## Supplementary data 1 for "Read mismapping from segmental duplications drives spurious *trans* associations": MSL_results (part 115 of 220)

1	10177	2	11093787	85	0.369316
5	97680165	6	82486177	85	0.303688
5	97680165	6	82500453	85	0.303688
5	97680445	6	82484380	85	0.303688
5	97680445	6	82486177	85	0.303688
5	97680445	6	82500453	85	0.303688
5	97680589	6	82484380	85	0.303688
5	97680589	6	82486177	85	0.303688
5	97680589	6	82500453	85	0.303688
5	97680726	6	82484380	85	0.303688
5	97680726	6	82486177	85	0.303688
5	97680726	6	82500453	85	0.303688
5	97681138	6	82484380	85	0.303688
5	97681138	6	82486177	85	0.303688
5	97681138	6	82500453	85	0.303688
5	97681218	6	82484380	85	0.303688
5	97681218	6	82486177	85	0.303688
5	97681218	6	82500453	85	0.303688
5	97681517	6	82484380	85	0.303688
5	97681517	6	82486177	85	0.303688
5	97681517	6	82500453	85	0.303688
5	97682204	6	82484380	85	0.303688
5	97682204	6	82486177	85	0.303688
5	97682204	6	82500453	85	0.303688
5	97682337	6	82484380	85	0.303688
5	97682337	6	82486177	85	0.303688
5	97682337	6	82500453	85	0.303688
5	97683763	6	82484380	85	0.303688
5	97683763	6	82486177	85	0.303688
5	97683763	6	82500453	85	0.303688
5	97684151	6	82484380	85	0.303688
5	97684151	6	82486177	85	0.303688
5	97684151	6	82500453	85	0.303688
5	97684584	6	82484380	85	0.303688
5	97684584	6	82486177	85	0.303688
5	97684584	6	82500453	85	0.303688
5	97684859	6	82484380	85	0.303688
5	97684859	6	82486177	85	0.303688
5	97684859	6	82500453	85	0.303688
5	97685776	6	82484380	85	0.303688
5	97685776	6	82486177	85	0.303688
5	97685776	6	82500453	85	0.303688
5	97686365	6	82484380	85	0.303688
5	97686365	6	82486177	85	0.303688
5	97686365	6	82500453	85	0.303688
5	97687581	6	82468806	85	0.300415
5	97687581	6	82472571	85	0.300415
5	97687581	6	82484380	85	0.324089
5	97687581	6	82486177	85	0.324089
5	97687581	6	82500453	85	0.324089
5	97688338	6	82484380	85	0.303688
5	97688338	6	82486177	85	0.303688
5	97688338	6	82500453	85	0.303688
5	97688349	6	82468806	85	0.312363
5	97688349	6	82472571	85	0.312363
5	97688349	6	82484380	85	0.337571
5	97688349	6	82486177	85	0.337571
5	97688349	6	82500453	85	0.337571
5	97688996	6	82468806	85	0.300415
5	97688996	6	82472571	85	0.300415
5	97688996	6	82484380	85	0.324089
5	97688996	6	82486177	85	0.324089
5	97688996	6	82500453	85	0.324089
5	97692404	6	82484380	85	0.303688
5	97692404	6	82486177	85	0.303688
5	97692404	6	82500453	85	0.303688
5	97693007	6	82468806	85	0.300415
5	97693007	6	82472571	85	0.300415
5	97693007	6	82484380	85	0.324089
5	97693007	6	82486177	85	0.324089
5	97693007	6	82500453	85	0.324089
5	97770693	6	79497869	85	0.313274
5	97782998	6	79497869	85	0.313274
5	97808786	6	88567494	85	0.300455
5	98072497	6	89302473	85	0.309957
5	98073342	6	89302473	85	0.309957
5	98088536	6	89302473	85	0.309957
5	98099369	6	89302473	85	0.309957
5	98101617	6	89302473	85	0.309957
5	98154455	6	73477487	85	0.30835
5	98154455	6	73514538	85	0.30835
5	98154455	6	73514539	85	0.30835
5	98298276	6	93690138	85	0.302658
5	98342868	6	93690138	85	0.306893
5	98431257	6	92046909	85	0.340918
5	98434871	6	92046909	85	0.340918
5	98436965	6	92046909	85	0.340918
5	98437045	6	92046909	85	0.340918
5	98439077	6	92046909	85	0.340918
5	98495502	6	87005090	85	0.302153
5	98495502	6	87013537	85	0.302153
5	98495502	6	87015718	85	0.302153
5	98495502	6	87021862	85	0.302153
5	98495502	6	87041792	85	0.302153
5	98518596	6	86990956	85	0.316482
5	98825627	6	90652895	85	0.313075
5	98879946	6	88624887	85	0.324334
5	99093408	6	91467387	85	0.34048
5	99093408	6	91468597	85	0.302273
5	99115599	6	98173028	85	0.309914
5	99118167	6	98173028	85	0.309914
5	99123947	6	98173028	85	0.309914
5	99124408	6	98173028	85	0.309914
5	99126292	6	98173028	85	0.309914
5	99127127	6	98173028	85	0.309914
5	99127602	6	98173028	85	0.309914
5	99131340	6	98173028	85	0.309914
5	99132289	6	98173028	85	0.309914
5	99132338	6	98173028	85	0.309914
5	99134098	6	98173028	85	0.309914
5	99134316	6	98173028	85	0.309914
5	99135403	6	98173028	85	0.309914
5	99136171	6	98173028	85	0.309914
5	99140203	6	98173028	85	0.309914
5	99140621	6	98173028	85	0.309914
5	99140714	6	98173028	85	0.309914
5	99140822	6	98173028	85	0.309914
5	99140944	6	98173028	85	0.309914
5	99140980	6	98173028	85	0.309914
5	99140999	6	98173028	85	0.309914
5	99141112	6	98173028	85	0.309914
5	99141124	6	98173028	85	0.309914
5	99141235	6	98173028	85	0.309914
5	99141372	6	98173028	85	0.309914
5	99142017	6	98173028	85	0.309914
5	99142111	6	98173028	85	0.309914
5	99142440	6	98173028	85	0.309914
5	99142489	6	98173028	85	0.309914
5	99142825	6	98173028	85	0.309914
5	99142917	6	98173028	85	0.309914
5	99143424	6	98173028	85	0.309914
5	99143613	6	98173028	85	0.309914
5	99143733	6	98173028	85	0.309914
5	99143862	6	98173028	85	0.309914
5	99144509	6	98173028	85	0.309914
5	99144668	6	98173028	85	0.309914
5	99145743	6	98173028	85	0.309914
5	99145801	6	98173028	85	0.309914
5	99145816	6	98173028	85	0.309914
5	99146521	6	98173028	85	0.309914
5	99146588	6	98173028	85	0.309914
5	99146743	6	98173028	85	0.309914
5	99146860	6	98173028	85	0.309914
5	99146954	6	98173028	85	0.309914
5	99147001	6	98173028	85	0.309914
5	99147009	6	98173028	85	0.309914
5	99147464	6	98173028	85	0.309914
5	99147500	6	98173028	85	0.309914
5	99147508	6	98173028	85	0.317382
5	99147531	6	98173028	85	0.309914
5	99147622	6	98173028	85	0.309914
5	99147649	6	98173028	85	0.309914
5	99147678	6	98173028	85	0.309914
5	99147998	6	98173028	85	0.309914
5	99148360	6	98173028	85	0.309914
5	99148415	6	98173028	85	0.309914
5	99148502	6	98173028	85	0.309914
5	99148564	6	98173028	85	0.309914
5	99148690	6	98173028	85	0.309914
5	99148812	6	98173028	85	0.309914
5	99148931	6	98173028	85	0.309914
5	99149114	6	98173028	85	0.309914
5	99149779	6	98173028	85	0.309914
5	99149843	6	98173023	85	0.317928
5	99149843	6	98173028	85	0.333412
5	99149992	6	98173028	85	0.309914
5	99150044	6	98173028	85	0.309914
5	99150377	6	98173028	85	0.309914
5	99150489	6	98173028	85	0.309914
5	99150534	6	98173028	85	0.309914
5	99150642	6	98173028	85	0.309914
5	99150859	6	98173028	85	0.309914
5	99150961	6	98173028	85	0.309914
5	99151301	6	98173028	85	0.309914
5	99151377	6	98173028	85	0.309914
5	99151503	6	98173028	85	0.309914
5	99152092	6	98173028	85	0.309914
5	99152437	6	98173028	85	0.309914
5	99152992	6	98173028	85	0.309914
5	99153093	6	98173028	85	0.309914
5	99153139	6	98173028	85	0.309914
5	99153232	6	98173028	85	0.309914
5	99153644	6	98173028	85	0.309914
5	99153772	6	98173028	85	0.309914
5	99154281	6	98173028	85	0.317382
5	99154355	6	98173028	85	0.309914
5	99154419	6	98173028	85	0.309914
5	99155028	6	98173028	85	0.309914
5	99155081	6	98173028	85	0.309914
5	99155282	6	98173028	85	0.309914
5	99155302	6	98173028	85	0.309914
5	99155949	6	98173028	85	0.309914
5	99155961	6	98173028	85	0.309914
5	99156080	6	98173028	85	0.309914
5	99156362	6	98173028	85	0.309914
5	99156455	6	98173028	85	0.309914
5	99156539	6	98173028	85	0.309914
5	99156558	6	98173028	85	0.309914
5	99157585	6	98173028	85	0.309914
5	99157938	6	98173028	85	0.309914
5	99157979	6	98173028	85	0.309914
5	99158254	6	98173028	85	0.309914
5	99158481	6	98173028	85	0.309914
5	99158489	6	98173028	85	0.309914
5	99158680	6	98173028	85	0.309914
5	99158705	6	98173028	85	0.309914
5	99158909	6	98173028	85	0.309914
5	99158928	6	98173028	85	0.309914
5	99159525	6	98173028	85	0.309914
5	99159564	6	98173028	85	0.309914
5	99159720	6	98173028	85	0.309914
5	99159924	6	98173028	85	0.309914
5	99160030	6	98173028	85	0.309914
5	99160569	6	98173028	85	0.309914
5	99160651	6	98173028	85	0.309914
5	99160668	6	98173028	85	0.309914
5	99160702	6	98173028	85	0.309914
5	99161089	6	98173028	85	0.309914
5	99161368	6	98173028	85	0.309914
5	99161386	6	98173028	85	0.309914
5	99161483	6	98173028	85	0.309914
5	99161548	6	98173028	85	0.309914
5	99162453	6	98173028	85	0.309914
5	99162488	6	98173028	85	0.309914
5	99444715	6	63536583	85	0.322338
5	99496522	6	67162132	85	0.310278
5	99496522	6	67162970	85	0.310278
5	99496522	6	67167633	85	0.310278
5	99496522	6	67171488	85	0.310278
5	99506447	6	65539847	85	0.309809
5	99506447	6	65547955	85	0.327605
5	99507098	6	64384221	85	0.327747
5	99511172	6	65539847	85	0.309809
5	99511172	6	65547955	85	0.327605
5	99515572	6	64384221	85	0.353261
5	99537163	6	77443164	85	0.320425
5	99537389	6	77443164	85	0.320425
5	99537477	6	77443164	85	0.304038
5	99537619	6	77443164	85	0.320425
5	99537647	6	77443164	85	0.320425
5	99537762	6	77443164	85	0.320425
5	99537972	6	77443164	85	0.320425
5	99538673	6	77443164	85	0.320425
5	99538750	6	77443164	85	0.320425
5	99539061	6	77443164	85	0.320425
5	99539537	6	77443164	85	0.320425
5	99539566	6	77443164	85	0.320425
5	99539664	6	77443164	85	0.320425
5	99539838	6	77443164	85	0.320425
5	99539933	6	77443164	85	0.320425
5	99540171	6	77443164	85	0.320425
5	99540538	6	77443164	85	0.320425
5	99541199	6	77443164	85	0.319291
5	99541466	6	77443164	85	0.320425
5	99541716	6	77443164	85	0.320425
5	99541793	6	77443164	85	0.320425
5	99541819	6	77443164	85	0.320425
5	99542082	6	77443164	85	0.30111
5	99542726	6	77443164	85	0.320425
5	99542908	6	77443164	85	0.320425
5	99543675	6	77443164	85	0.320425
5	99544499	6	77443164	85	0.320425
5	99544658	6	77443164	85	0.320425
5	99544890	6	77443164	85	0.320425
5	99544970	6	77443164	85	0.320425
5	99545030	6	77443164	85	0.320425
5	99545069	6	77443164	85	0.320425
5	99545641	6	77443164	85	0.320425
5	99545732	6	77443164	85	0.320425
5	99546204	6	77443164	85	0.320425
5	99546260	6	77443164	85	0.320425
5	99546263	6	77443164	85	0.320425
5	99546373	6	77443164	85	0.320425
5	99546458	6	77443164	85	0.320425
5	99546697	6	77443164	85	0.320425
5	99546701	6	77443164	85	0.320425
5	99547043	6	77443164	85	0.320425
5	99547819	6	77443164	85	0.320425
5	99548512	6	77443164	85	0.320425
5	99549345	6	77443164	85	0.320425
5	99551130	6	77443164	85	0.320425
5	99553576	6	77443164	85	0.320425
5	99553820	6	77443164	85	0.320425
5	99554333	6	77443164	85	0.320425
5	99554578	6	77443164	85	0.320425
5	99556112	6	77443164	85	0.320425
5	99556192	6	77443164	85	0.320425
5	99556424	6	77443164	85	0.320425
5	99557120	6	77443164	85	0.320425
5	99557179	6	77443164	85	0.320425
5	99558569	6	77443164	85	0.320425
5	99559258	6	77443164	85	0.320425
5	99560537	6	77443164	85	0.320425
5	99561616	6	77443164	85	0.320425
5	99561778	6	77443164	85	0.320425
5	99562355	6	77443164	85	0.320425
5	99563390	6	77443164	85	0.320425
5	99563635	6	77443164	85	0.320425
5	99563689	6	77443164	85	0.320425
5	99564019	6	77443164	85	0.320425
5	99564647	6	77443164	85	0.320425
5	99565742	6	77443164	85	0.320425
5	99566871	6	77443164	85	0.320425
5	99567149	6	77443164	85	0.320425
5	99567237	6	77443164	85	0.320425
5	99567524	6	77443164	85	0.320425
5	99567601	6	77443164	85	0.320425
5	99567959	6	77443164	85	0.320425
5	99568289	6	77443164	85	0.320425
5	99568743	6	77443164	85	0.320425
5	99569187	6	77443164	85	0.320425
5	99570088	6	91623002	85	0.302741
5	99570088	6	91627391	85	0.302361
5	99570088	6	91627603	85	0.302361
5	99570088	6	91629179	85	0.302361
5	99570088	6	91629275	85	0.302361
5	99570088	6	91630540	85	0.302361
5	99570088	6	91631436	85	0.302361
5	99571040	6	77443164	85	0.320425
5	99571096	6	77443164	85	0.320425
5	99571612	6	77443164	85	0.320425
5	99571750	6	77443164	85	0.320425
5	99571868	6	77443164	85	0.320425
5	99572753	6	77443164	85	0.320425
5	99572790	6	77443164	85	0.320425
5	99572947	6	77443164	85	0.320425
5	99573732	6	77443164	85	0.320425
5	99574808	6	77443164	85	0.320425
5	99574929	6	77443164	85	0.320425
5	99996685	6	92304751	85	0.303959
5	100907918	6	73732471	85	0.300444
5	100907918	6	73733101	85	0.300444
5	100907918	6	73733188	85	0.300444
5	100918919	6	73732471	85	0.300444
5	100918919	6	73733101	85	0.300444
5	100918919	6	73733188	85	0.300444
5	101018416	6	64677972	85	0.309054
5	101018416	6	64678071	85	0.309054
5	101022428	6	64677972	85	0.309054
5	101022428	6	64678071	85	0.309054
5	101041489	6	64677972	85	0.323839
5	101041489	6	64678071	85	0.323839
5	101160595	6	90288987	85	0.304008
5	101321356	6	68358156	85	0.325326
5	101321356	6	68358160	85	0.325326
5	101327639	6	93270250	85	0.316192
5	101327639	6	93270271	85	0.316192
5	101327639	6	93272327	85	0.316192
5	101327639	6	93277987	85	0.316192
5	101327639	6	93283520	85	0.316192
5	101327639	6	93286249	85	0.316192
5	101327639	6	93287540	85	0.316192
5	101327639	6	93287566	85	0.316192
5	101327639	6	93288748	85	0.316192
5	101327639	6	93292634	85	0.316192
5	101327639	6	93295224	85	0.317732
5	101327639	6	93296389	85	0.316192
5	101327639	6	93296450	85	0.316192
5	101327639	6	93299459	85	0.316192
5	101327639	6	93317346	85	0.311433
5	101327639	6	93323089	85	0.311433
5	101327639	6	93323459	85	0.311433
5	101327639	6	93324913	85	0.311433
5	101327639	6	93326101	85	0.311433
5	101328575	6	93270250	85	0.316192
5	101328575	6	93270271	85	0.316192
5	101328575	6	93272327	85	0.316192
5	101328575	6	93277987	85	0.316192
5	101328575	6	93283520	85	0.316192
5	101328575	6	93286249	85	0.316192
5	101328575	6	93287540	85	0.316192
5	101328575	6	93287566	85	0.316192
5	101328575	6	93288748	85	0.316192
5	101328575	6	93292634	85	0.316192
5	101328575	6	93295224	85	0.317732
5	101328575	6	93296389	85	0.316192
5	101328575	6	93296450	85	0.316192
5	101328575	6	93299459	85	0.316192
5	101328575	6	93317346	85	0.311433
5	101328575	6	93323089	85	0.311433
5	101328575	6	93323459	85	0.311433
5	101328575	6	93324913	85	0.311433
5	101328575	6	93326101	85	0.311433
5	101329070	6	93270250	85	0.316192
5	101329070	6	93270271	85	0.316192
5	101329070	6	93272327	85	0.316192
5	101329070	6	93277987	85	0.316192
5	101329070	6	93283520	85	0.316192
5	101329070	6	93286249	85	0.316192
5	101329070	6	93287540	85	0.316192
5	101329070	6	93287566	85	0.316192
5	101329070	6	93288748	85	0.316192
5	101329070	6	93292634	85	0.316192
5	101329070	6	93295224	85	0.317732
5	101329070	6	93296389	85	0.316192
5	101329070	6	93296450	85	0.316192
5	101329070	6	93299459	85	0.316192
5	101329070	6	93317346	85	0.311433
5	101329070	6	93323089	85	0.311433
5	101329070	6	93323459	85	0.311433
5	101329070	6	93324913	85	0.311433
5	101329070	6	93326101	85	0.311433
5	101330106	6	93270250	85	0.316192
5	101330106	6	93270271	85	0.316192
5	101330106	6	93272327	85	0.316192
5	101330106	6	93277987	85	0.316192
5	101330106	6	93283520	85	0.316192
5	101330106	6	93286249	85	0.316192
5	101330106	6	93287540	85	0.316192
5	101330106	6	93287566	85	0.316192
5	101330106	6	93288748	85	0.316192
5	101330106	6	93292634	85	0.316192
5	101330106	6	93295224	85	0.317732
5	101330106	6	93296389	85	0.316192
5	101330106	6	93296450	85	0.316192
5	101330106	6	93299459	85	0.316192
5	101330106	6	93317346	85	0.311433
5	101330106	6	93323089	85	0.311433
5	101330106	6	93323459	85	0.311433
5	101330106	6	93324913	85	0.311433
5	101330106	6	93326101	85	0.311433
5	101463377	6	88855213	85	0.301031
5	101610620	6	87890404	85	0.32243
5	102036224	6	94466438	85	0.317019
5	102036224	6	94467706	85	0.307116
5	102041334	6	94053987	85	0.310734
5	102041540	6	94053987	85	0.310734
5	102047386	6	94053987	85	0.310734
5	102360747	6	68611991	85	0.327074
5	102898203	6	83783937	85	0.30732
5	102898203	6	83786138	85	0.30732
5	102898203	6	83808345	85	0.30732
5	102898203	6	83814257	85	0.30732
5	102898203	6	83816171	85	0.30732
5	102898203	6	83826884	85	0.30732
5	102898203	6	83831952	85	0.30732
5	102898203	6	83854959	85	0.30732
5	102898203	6	83858812	85	0.30732
5	102898203	6	83884841	85	0.30732
5	102898203	6	83894147	85	0.30732
5	103012163	6	71407280	85	0.306151
5	103012204	6	71407280	85	0.306151
5	103023942	6	71407280	85	0.306151
5	103028347	6	71407280	85	0.306151
5	103085059	6	73222498	85	0.37108
5	103198447	6	72287771	85	0.315671
5	103199826	6	72287771	85	0.315671
5	103267074	6	95002207	85	0.30844
5	103274599	6	95002207	85	0.30844
5	103275221	6	95002207	85	0.30844
5	103402632	6	95322796	85	0.330225
5	103402632	6	95322856	85	0.313876
5	103402632	6	95323067	85	0.313876
5	103770630	6	69776105	85	0.317088
5	103771555	6	69776105	85	0.317088
5	104064942	6	71868217	85	0.305505
5	104292130	6	92102488	85	0.300228
5	104320748	6	92102488	85	0.300228
5	104358768	6	92102488	85	0.338768
5	105072874	6	90024681	85	0.314838
5	105507304	6	70613696	85	0.316478
5	105507304	6	70617302	85	0.315598
5	105507304	6	70618399	85	0.315598
5	105507304	6	70627480	85	0.316478
5	105507304	6	70628564	85	0.315598
5	105507304	6	70642622	85	0.315598
5	105507304	6	70645760	85	0.315598
5	105507304	6	70648905	85	0.316478
5	105507304	6	70664183	85	0.315598
5	105507304	6	70664430	85	0.315598
5	105507304	6	70677595	85	0.338204
5	105510629	6	70613696	85	0.306283
5	105510629	6	70617302	85	0.303045
5	105510629	6	70618399	85	0.303045
5	105510629	6	70627480	85	0.306283
5	105510629	6	70628564	85	0.303045
5	105510629	6	70642622	85	0.303045
5	105510629	6	70645760	85	0.303045
5	105510629	6	70648905	85	0.306283
5	105510629	6	70664183	85	0.303045
5	105510629	6	70664430	85	0.303045
5	105510629	6	70677595	85	0.326687
5	105538989	6	70613696	85	0.306283
5	105538989	6	70617302	85	0.303045
5	105538989	6	70618399	85	0.303045
5	105538989	6	70627480	85	0.306283
5	105538989	6	70628564	85	0.303045
5	105538989	6	70642622	85	0.303045
5	105538989	6	70645760	85	0.303045
5	105538989	6	70648905	85	0.306283
5	105538989	6	70664183	85	0.303045
5	105538989	6	70664430	85	0.303045
5	105538989	6	70677595	85	0.326687
5	105540157	6	70613696	85	0.306283
5	105540157	6	70617302	85	0.303045
5	105540157	6	70618399	85	0.303045
5	105540157	6	70627480	85	0.306283
5	105540157	6	70628564	85	0.303045
5	105540157	6	70642622	85	0.303045
5	105540157	6	70645760	85	0.303045
5	105540157	6	70648905	85	0.306283
5	105540157	6	70664183	85	0.303045
5	105540157	6	70664430	85	0.303045
5	105540157	6	70677595	85	0.326687
5	105542302	6	70613696	85	0.306283
5	105542302	6	70617302	85	0.303045
5	105542302	6	70618399	85	0.303045
5	105542302	6	70627480	85	0.306283
5	105542302	6	70628564	85	0.303045
5	105542302	6	70642622	85	0.303045
5	105542302	6	70645760	85	0.303045
5	105542302	6	70648905	85	0.306283
5	105542302	6	70664183	85	0.303045
5	105542302	6	70664430	85	0.303045
5	105542302	6	70677595	85	0.326687
5	105861716	6	76536805	85	0.308459
5	105861716	6	76539195	85	0.308459
5	105861716	6	76539354	85	0.308459
5	105861716	6	76539593	85	0.308459
5	105861716	6	76540988	85	0.308459
5	105861716	6	76541987	85	0.308459
5	105861716	6	76542164	85	0.308459
5	105965663	6	68883450	85	0.30672
5	105965664	6	68883450	85	0.30672
5	105966052	6	68883450	85	0.30672
5	105970817	6	68883450	85	0.312466
5	105998256	6	68883450	85	0.312466
5	106001832	6	68883450	85	0.32512
5	106054597	6	91970752	85	0.307367
5	106054597	6	91976225	85	0.307367
5	106054597	6	91976941	85	0.307367
5	106054597	6	91977022	85	0.307367
5	106054597	6	91977103	85	0.307367
5	106062382	6	82766083	85	0.307643
5	106063288	6	91970752	85	0.307367
5	106063288	6	91976225	85	0.307367
5	106063288	6	91976941	85	0.307367
5	106063288	6	91977022	85	0.307367
5	106063288	6	91977103	85	0.307367
5	106066859	6	91970752	85	0.307367
5	106066859	6	91976225	85	0.307367
5	106066859	6	91976941	85	0.307367
5	106066859	6	91977022	85	0.307367
5	106066859	6	91977103	85	0.307367
5	106072681	6	82766083	85	0.307643
5	106085193	6	91970752	85	0.307367
5	106085193	6	91976225	85	0.307367
5	106085193	6	91976941	85	0.307367
5	106085193	6	91977022	85	0.307367
5	106085193	6	91977103	85	0.307367
5	106092482	6	91970752	85	0.307367
5	106092482	6	91976225	85	0.307367
5	106092482	6	91976941	85	0.307367
5	106092482	6	91977022	85	0.307367
5	106092482	6	91977103	85	0.307367
5	106093035	6	91970752	85	0.307367
5	106093035	6	91976225	85	0.307367
5	106093035	6	91976941	85	0.307367
5	106093035	6	91977022	85	0.307367
5	106093035	6	91977103	85	0.307367
5	106093781	6	91970752	85	0.307367
5	106093781	6	91976225	85	0.307367
5	106093781	6	91976941	85	0.307367
5	106093781	6	91977022	85	0.307367
5	106093781	6	91977103	85	0.307367
5	106096465	6	91970752	85	0.307367
5	106096465	6	91976225	85	0.307367
5	106096465	6	91976941	85	0.307367
5	106096465	6	91977022	85	0.307367
5	106096465	6	91977103	85	0.307367
5	106100049	6	75873690	85	0.327857
5	106230182	6	84046256	85	0.310574
5	106231711	6	84046256	85	0.310574
5	106232023	6	84046256	85	0.310574
5	106232820	6	84046256	85	0.310574
5	106314504	6	72437912	85	0.319941
5	106314864	6	72437912	85	0.319941
5	106485249	6	82649953	85	0.306387
5	106485249	6	82651053	85	0.306387
5	106485249	6	82659401	85	0.306387
5	106485249	6	82667111	85	0.306387
5	106485249	6	82669037	85	0.306387
5	106485249	6	82669469	85	0.306387
5	106485249	6	82670944	85	0.320752
5	106610781	6	67917265	85	0.302267
5	106614576	6	67917265	85	0.310956
5	106676037	6	80306558	85	0.330209
5	106676037	6	80311361	85	0.330209
5	106697509	6	96296327	85	0.358888
5	106697509	6	96298318	85	0.358888
5	106697509	6	96300989	85	0.358888
5	106697509	6	96302858	85	0.358888
5	106697509	6	96304678	85	0.358888
5	106697509	6	96305092	85	0.358888
5	106697509	6	96310239	85	0.358888
5	106697509	6	96312519	85	0.358888
5	106697509	6	96313085	85	0.358888
5	106697509	6	96316201	85	0.358888
5	106725691	6	98546239	85	0.303683
5	106727006	6	98546239	85	0.303683
5	106736357	6	98546239	85	0.303683
5	106736946	6	98546239	85	0.303683
5	106745585	6	98546239	85	0.303683
5	107289706	6	98353935	85	0.300516
5	107289706	6	98364895	85	0.300516
5	107289706	6	98369230	85	0.307297
5	107289706	6	98392667	85	0.30369
5	107291363	6	98353935	85	0.356882
5	107291363	6	98358220	85	0.348852
5	107291363	6	98364895	85	0.356882
5	107291363	6	98369230	85	0.365157
5	107291363	6	98392667	85	0.329194
5	107291363	6	98399521	85	0.301964
5	107303507	6	94635055	85	0.30704
5	107311417	6	94635055	85	0.30704
5	107826363	6	87804349	85	0.314252
5	107838950	6	79457006	85	0.307819
5	108023197	6	96377381	85	0.335555
5	108023197	6	96377666	85	0.335555
5	108023197	6	96377858	85	0.335555
5	108023197	6	96383062	85	0.335555
5	108023197	6	96384231	85	0.335555
5	108023197	6	96386416	85	0.335555
5	108023197	6	96387602	85	0.335555
5	108023197	6	96392778	85	0.335555
5	108031899	6	96377381	85	0.335555
5	108031899	6	96377666	85	0.335555
5	108031899	6	96377858	85	0.335555
5	108031899	6	96383062	85	0.335555
5	108031899	6	96384231	85	0.335555
5	108031899	6	96386416	85	0.335555
5	108031899	6	96387602	85	0.335555
5	108031899	6	96392778	85	0.335555
5	108032175	6	96377381	85	0.335555
5	108032175	6	96377666	85	0.335555
5	108032175	6	96377858	85	0.335555
5	108032175	6	96383062	85	0.335555
5	108032175	6	96384231	85	0.335555
5	108032175	6	96386416	85	0.335555
5	108032175	6	96387602	85	0.335555
5	108032175	6	96392778	85	0.335555
5	108419424	6	82753898	85	0.317977
5	108423646	6	82753898	85	0.317977
5	108519077	6	71062084	85	0.303797
5	108673125	6	91194056	85	0.330405
5	108689249	6	77874660	85	0.312599
5	108711031	6	91194056	85	0.308786
5	108712149	6	91194056	85	0.302824
5	108733314	6	91194056	85	0.302824
5	108733395	6	91194056	85	0.316457
5	108741561	6	91194056	85	0.330405
5	108741708	6	91194056	85	0.330405
5	108741918	6	91194056	85	0.330405
5	108747530	6	91194056	85	0.330405
5	108780844	6	94417779	85	0.305581
5	108780844	6	94422501	85	0.305581
5	108780844	6	94425410	85	0.305581
5	108780844	6	94431220	85	0.305581
5	108780844	6	94431824	85	0.305581
5	108780844	6	94433832	85	0.305581
5	108780844	6	94435750	85	0.305581
5	108782713	6	91194056	85	0.300344
5	108783184	6	91194056	85	0.300344
5	108783408	6	91194056	85	0.300344
5	108925093	6	94262332	85	0.305383
5	108925093	6	94262344	85	0.305383
5	109002085	6	79379700	85	0.328896
5	109224113	6	97236282	85	0.308569
5	109375370	6	91753015	85	0.308138
5	109412894	6	65692041	85	0.314651
5	109419143	6	73259532	85	0.304012
5	109598555	6	85673129	85	0.341659
5	71045824	6	110053276	85	0.302541
5	71050245	6	110053276	85	0.302541
5	71053418	6	110053276	85	0.302541
5	71169763	6	136617324	85	0.311958
5	71169763	6	136621373	85	0.311958
5	71169763	6	136621880	85	0.311958
5	71169763	6	136621990	85	0.324271
5	71169763	6	136624840	85	0.311958
5	71169763	6	136626155	85	0.311958
5	71169868	6	136617324	85	0.311958
5	71169868	6	136621373	85	0.311958
5	71169868	6	136621880	85	0.311958
5	71169868	6	136621990	85	0.324271
5	71169868	6	136624840	85	0.311958
5	71169868	6	136626155	85	0.311958
5	71170479	6	136617324	85	0.311958
5	71170479	6	136621373	85	0.311958
5	71170479	6	136621880	85	0.311958
5	71170479	6	136621990	85	0.324271
5	71170479	6	136624840	85	0.311958
5	71170479	6	136626155	85	0.311958
5	71184858	6	136617324	85	0.311958
5	71184858	6	136621373	85	0.311958
5	71184858	6	136621880	85	0.311958
5	71184858	6	136621990	85	0.324271
5	71184858	6	136624840	85	0.311958
5	71184858	6	136626155	85	0.311958
5	71184950	6	136617324	85	0.311958
5	71184950	6	136621373	85	0.311958
5	71184950	6	136621880	85	0.311958
5	71184950	6	136621990	85	0.324271
5	71184950	6	136624840	85	0.311958
5	71184950	6	136626155	85	0.311958
5	71190132	6	136621990	85	0.30555
5	71493877	6	120032210	85	0.309213
5	71493877	6	120039590	85	0.309213
5	71493877	6	120048338	85	0.309213
5	71493877	6	120065677	85	0.319576
5	71582403	6	112767328	85	0.300507
5	71701258	6	104075079	85	0.321774
5	71701258	6	104078462	85	0.318549
5	71701258	6	104078640	85	0.321774
5	71701258	6	104079705	85	0.321774
5	71701258	6	104089629	85	0.321774
5	71701258	6	104094499	85	0.321774
5	71701258	6	104103834	85	0.308376
5	71701258	6	104138480	85	0.310725
5	71704384	6	104075079	85	0.321774
5	71704384	6	104078462	85	0.318549
5	71704384	6	104078640	85	0.321774
5	71704384	6	104079705	85	0.321774
5	71704384	6	104089629	85	0.321774
5	71704384	6	104094499	85	0.321774
5	71704384	6	104103834	85	0.308376
5	71704384	6	104138480	85	0.310725
5	71763154	6	117606650	85	0.350668
5	71863702	6	121511288	85	0.301334
5	71863702	6	121511851	85	0.301334
5	71863702	6	121512531	85	0.301334
5	71863702	6	121513230	85	0.301334
5	71863702	6	121513886	85	0.301334
5	71863702	6	121514123	85	0.301334
5	71863702	6	121515225	85	0.301334
5	71863702	6	121515419	85	0.301334
5	71863702	6	121518602	85	0.301334
5	71863702	6	121518845	85	0.301334
5	71863702	6	121518973	85	0.301334
5	71863702	6	121527608	85	0.301334
5	71865781	6	121511288	85	0.301334
5	71865781	6	121511851	85	0.301334
5	71865781	6	121512531	85	0.301334
5	71865781	6	121513230	85	0.301334
5	71865781	6	121513886	85	0.301334
5	71865781	6	121514123	85	0.301334
5	71865781	6	121515225	85	0.301334
5	71865781	6	121515419	85	0.301334
5	71865781	6	121518602	85	0.301334
5	71865781	6	121518845	85	0.301334
5	71865781	6	121518973	85	0.301334
5	71865781	6	121527608	85	0.301334
5	72100867	6	103969800	85	0.337903
5	72101686	6	103969800	85	0.337903
5	72104037	6	103969800	85	0.337903
5	72104414	6	103969800	85	0.337903
5	72117024	6	103969800	85	0.337903
5	72124551	6	103969800	85	0.314977
5	72126328	6	103969800	85	0.314977
5	72144209	6	103969800	85	0.314977
5	72144468	6	103969800	85	0.314977
5	72149859	6	103969800	85	0.314977
5	72152355	6	103969800	85	0.314977
5	72172613	6	103969800	85	0.314977
5	72177890	6	103969800	85	0.324655
5	72181607	6	103969800	85	0.337903
5	72183129	6	103969800	85	0.314977
5	72186768	6	103969800	85	0.314977
5	72195296	6	103969800	85	0.314977
5	72416284	6	131265794	85	0.307192
5	72422775	6	131265794	85	0.307192
5	72607398	6	134796761	85	0.301388
5	72607398	6	134797349	85	0.301388
5	72749450	6	124955614	85	0.30907
5	72749744	6	124955614	85	0.30907
5	72752792	6	124955614	85	0.30907
5	72755488	6	124955614	85	0.30907
5	72759482	6	126134936	85	0.351213
5	72759482	6	126140385	85	0.319131
5	73129027	6	127229087	85	0.308181
5	73273777	6	134765753	85	0.335356
5	73273777	6	134770472	85	0.335356
5	73273777	6	134775037	85	0.335356
5	73274521	6	134765753	85	0.335356
5	73274521	6	134770472	85	0.335356
5	73274521	6	134775037	85	0.335356
5	73275163	6	134765753	85	0.335356
5	73275163	6	134770472	85	0.335356
5	73275163	6	134775037	85	0.335356
5	73275684	6	134765753	85	0.335356
5	73275684	6	134770472	85	0.335356
5	73275684	6	134775037	85	0.335356
5	73291022	6	134765753	85	0.335356
5	73291022	6	134770472	85	0.335356
5	73291022	6	134775037	85	0.335356
5	73294461	6	134765753	85	0.335356
5	73294461	6	134770472	85	0.335356
5	73294461	6	134775037	85	0.335356
5	73296272	6	134765753	85	0.335356
5	73296272	6	134770472	85	0.335356
5	73296272	6	134775037	85	0.335356
5	73503700	6	100763826	85	0.3097
5	73503700	6	100779323	85	0.3097
5	73503700	6	100790823	85	0.3097
5	73503700	6	100790824	85	0.3097
5	73503700	6	100793037	85	0.3097
5	73503700	6	100795214	85	0.3097
5	73520716	6	105199772	85	0.311398
5	73525148	6	128240256	85	0.341946
5	73525148	6	128241819	85	0.341946
5	73525148	6	128245478	85	0.341946
5	73527824	6	128240256	85	0.341946
5	73527824	6	128241819	85	0.341946
5	73527824	6	128245478	85	0.341946
5	73533105	6	105247784	85	0.316071
5	73803417	6	125255760	85	0.321576
5	73803417	6	125256492	85	0.300334
5	73803417	6	125265753	85	0.321576
5	73803417	6	125268385	85	0.321576
5	73934274	6	135835030	85	0.314385
5	73934274	6	135835055	85	0.314385
5	73934274	6	135835704	85	0.314385
5	73954752	6	129637915	85	0.310371
5	73979130	6	124151124	85	0.304166
5	74960233	6	111561713	85	0.30696
5	75039047	6	110712394	85	0.313075
5	75039047	6	110712639	85	0.313075
5	75039047	6	110761329	85	0.313075
5	75130720	6	103646294	85	0.308159
5	75282012	6	131491323	85	0.31257
5	75282012	6	131493346	85	0.30057
5	75282309	6	131491323	85	0.31257
5	75282309	6	131493346	85	0.30057
5	75283144	6	131491323	85	0.31257
5	75283144	6	131493346	85	0.30057
5	75286147	6	131491323	85	0.31257
5	75286147	6	131493346	85	0.30057
5	75287417	6	131491323	85	0.312681
5	75287417	6	131493346	85	0.301872
5	75293034	6	125427427	85	0.310204
5	75293049	6	125427427	85	0.310204
5	75293696	6	125427427	85	0.310204
5	75293806	6	125427427	85	0.310204
5	75294016	6	125427427	85	0.310204
5	75294157	6	125427427	85	0.310204
5	75294172	6	125427427	85	0.300088
5	75294346	6	125427427	85	0.310204
5	75294453	6	125427427	85	0.310204
5	75294548	6	125427427	85	0.310204
5	75294627	6	125427427	85	0.310204
5	75294635	6	125427427	85	0.310204
5	75294783	6	125427427	85	0.310204
5	75294907	6	125427427	85	0.310204
5	75295218	6	125427427	85	0.315095
5	75519283	6	130341728	85	0.302155
5	75519284	6	130341728	85	0.302155
5	75523194	6	120355079	85	0.301071
5	75523194	6	120372844	85	0.301071
5	75523194	6	120381137	85	0.31725
5	75523194	6	120387752	85	0.301071
5	75524598	6	130113882	85	0.33311
5	75524598	6	130116690	85	0.34008
5	75552105	6	125430715	85	0.305954
5	75552105	6	125432678	85	0.305954
5	75660513	6	107012038	85	0.302191
5	75782472	6	110365787	85	0.309863
5	75782472	6	110374640	85	0.309863
5	75782472	6	110377212	85	0.309863
5	75804530	6	122208960	85	0.31812
5	75804530	6	122237380	85	0.308781
5	76048915	6	125798475	85	0.302857
5	76048973	6	125798475	85	0.302857
5	76074719	6	108295444	85	0.329088
5	76183031	6	116693547	85	0.313432
5	76183031	6	116694829	85	0.313432
5	76183031	6	116695817	85	0.313432
5	76183031	6	116699647	85	0.340581
5	76187308	6	116693547	85	0.313432
5	76187308	6	116694829	85	0.313432
5	76187308	6	116695817	85	0.313432
5	76187308	6	116699647	85	0.340581
5	76192352	6	116693547	85	0.358671
5	76192352	6	116694829	85	0.358671
5	76192352	6	116695817	85	0.358671
5	76192352	6	116699647	85	0.339194
5	76207775	6	116693547	85	0.313432
5	76207775	6	116694829	85	0.313432
5	76207775	6	116695817	85	0.313432
5	76207775	6	116699647	85	0.340581
5	76370605	6	99296222	85	0.332207
5	76370605	6	99298209	85	0.308991
5	76370605	6	99299048	85	0.308991
5	76486478	6	130490383	85	0.311876
5	76486478	6	130490603	85	0.301994
5	76486478	6	130491143	85	0.31997
5	77085488	6	117394655	85	0.303663
5	77085488	6	117394882	85	0.303663
5	77085488	6	117397071	85	0.303663
5	77085488	6	117397170	85	0.303663
5	77085488	6	117398496	85	0.303663
5	77085488	6	117399451	85	0.303663
5	77085488	6	117400763	85	0.303663
5	77088310	6	117394655	85	0.303663
5	77088310	6	117394882	85	0.303663
5	77088310	6	117397071	85	0.303663
5	77088310	6	117397170	85	0.303663
5	77088310	6	117398496	85	0.303663
5	77088310	6	117399451	85	0.303663
5	77088310	6	117400763	85	0.303663
5	77108069	6	117394655	85	0.36029
5	77108069	6	117394882	85	0.36029
5	77108069	6	117397071	85	0.36029
5	77108069	6	117397170	85	0.36029
5	77108069	6	117398496	85	0.36029
5	77108069	6	117399451	85	0.36029
5	77108069	6	117400763	85	0.36029
5	77143138	6	136203993	85	0.308561
5	77202560	6	100455128	85	0.305407
5	77202560	6	100456128	85	0.305407
5	77202560	6	100456832	85	0.305407
5	77202560	6	100457660	85	0.305407
5	77202560	6	100461565	85	0.305407
5	77202560	6	100468541	85	0.305407
5	77202560	6	100469705	85	0.305407
5	77202560	6	100471286	85	0.305407
5	77202560	6	100471930	85	0.305407
5	77202560	6	100472645	85	0.305407
5	77202560	6	100473088	85	0.305407
5	77202560	6	100477302	85	0.305407
5	77202560	6	100477827	85	0.305407
5	77202560	6	100478422	85	0.305407
5	77202560	6	100480795	85	0.305407
5	77202560	6	100483296	85	0.305407
5	77202560	6	100484989	85	0.305407
5	77202560	6	100485269	85	0.305407
5	77202560	6	100486473	85	0.305407
5	77202560	6	100487426	85	0.305407
5	77202560	6	100487853	85	0.305407
5	77202560	6	100488010	85	0.305407
5	77202560	6	100489163	85	0.305407
5	77202560	6	100489768	85	0.305407
5	77202560	6	100492824	85	0.305407
5	77202560	6	100493758	85	0.305407
5	77202560	6	100493967	85	0.305407
5	77202560	6	100495365	85	0.305407
5	77202560	6	100496756	85	0.305407
5	77277904	6	99552675	85	0.302361
5	77666172	6	130519462	85	0.309628
5	77704848	6	130519462	85	0.309628
5	77709067	6	130519462	85	0.309628
5	77719910	6	130519462	85	0.309628
5	77724873	6	130519462	85	0.30501
5	77726838	6	130519462	85	0.309628
5	77730556	6	121782903	85	0.315147
5	77730556	6	121783294	85	0.315147
5	77730556	6	121783829	85	0.315147
5	77730556	6	121785691	85	0.315147
5	77731064	6	121782903	85	0.315147
5	77731064	6	121783294	85	0.315147
5	77731064	6	121783829	85	0.315147
5	77731064	6	121785691	85	0.315147
5	77734023	6	121782903	85	0.315147
5	77734023	6	121783294	85	0.315147
5	77734023	6	121783829	85	0.315147
5	77734023	6	121785691	85	0.315147
5	77735468	6	121782903	85	0.315147
5	77735468	6	121783294	85	0.315147
5	77735468	6	121783829	85	0.315147
5	77735468	6	121785691	85	0.315147
5	77742776	6	121782903	85	0.315147
5	77742776	6	121783294	85	0.315147
5	77742776	6	121783829	85	0.315147
5	77742776	6	121785691	85	0.315147
5	77743098	6	121782903	85	0.315147
5	77743098	6	121783294	85	0.315147
5	77743098	6	121783829	85	0.315147
5	77743098	6	121785691	85	0.315147
5	77744201	6	121782903	85	0.315147
5	77744201	6	121783294	85	0.315147
5	77744201	6	121783829	85	0.315147
5	77744201	6	121785691	85	0.315147
5	77744600	6	121782903	85	0.315147
5	77744600	6	121783294	85	0.315147
5	77744600	6	121783829	85	0.315147
5	77744600	6	121785691	85	0.315147
5	77746199	6	121782903	85	0.315147
5	77746199	6	121783294	85	0.315147
5	77746199	6	121783829	85	0.315147
5	77746199	6	121785691	85	0.315147
5	77748761	6	121782903	85	0.315147
5	77748761	6	121783294	85	0.315147
5	77748761	6	121783829	85	0.315147
5	77748761	6	121785691	85	0.315147
5	77752476	6	121782903	85	0.315147
5	77752476	6	121783294	85	0.315147
5	77752476	6	121783829	85	0.315147
5	77752476	6	121785691	85	0.315147
5	77752478	6	121782903	85	0.315147
5	77752478	6	121783294	85	0.315147
5	77752478	6	121783829	85	0.315147
5	77752478	6	121785691	85	0.315147
5	77754268	6	121782903	85	0.315147
5	77754268	6	121783294	85	0.315147
5	77754268	6	121783829	85	0.315147
5	77754268	6	121785691	85	0.315147
5	77758850	6	121782903	85	0.315147
5	77758850	6	121783294	85	0.315147
5	77758850	6	121783829	85	0.315147
5	77758850	6	121785691	85	0.315147
5	77761794	6	131529102	85	0.316496
5	77768943	6	121782903	85	0.315147
5	77768943	6	121783294	85	0.315147
5	77768943	6	121783829	85	0.315147
5	77768943	6	121785691	85	0.315147
5	77769094	6	121782903	85	0.315147
5	77769094	6	121783294	85	0.315147
5	77769094	6	121783829	85	0.315147
5	77769094	6	121785691	85	0.315147
5	78098624	6	129607607	85	0.334643
5	78181850	6	127117724	85	0.300923
5	78630605	6	120672285	85	0.300924
5	78630605	6	120674486	85	0.302048
5	78630605	6	120711943	85	0.317266
5	78880206	6	137385370	85	0.339343
5	78896899	6	137385370	85	0.312188
5	78897791	6	137385370	85	0.312188
5	78898367	6	137385370	85	0.312188
5	78902025	6	137385370	85	0.312188
5	79135217	6	125422871	85	0.306822
5	79154114	6	125854713	85	0.328519
5	79154114	6	125860192	85	0.312883
5	79158432	6	125860192	85	0.302312
5	79158555	6	125860192	85	0.302312
5	79159724	6	114011417	85	0.304747
5	79160148	6	114011417	85	0.304747
5	79160486	6	114011417	85	0.304747
5	79184738	6	120502042	85	0.307312
5	79359488	6	123872703	85	0.307533
5	79389651	6	123872703	85	0.307705
5	79414639	6	134795842	85	0.302863
5	79563170	6	119350749	85	0.32491
5	79563170	6	119351993	85	0.32491
5	79567190	6	133083187	85	0.305682
5	79567190	6	133090141	85	0.306479
5	79567190	6	133095012	85	0.318612
5	79567190	6	133096233	85	0.305672
5	79567190	6	133098349	85	0.318665
5	79567190	6	133101561	85	0.318665
5	79567190	6	133101624	85	0.318665
5	79567190	6	133102664	85	0.318665
5	79567190	6	133104296	85	0.306999
5	79567190	6	133117333	85	0.332393
5	79567190	6	133119757	85	0.306479
5	79567190	6	133120725	85	0.306479
5	79567190	6	133121349	85	0.306479
5	79567190	6	133121634	85	0.306479
5	79567190	6	133122760	85	0.306479
5	79567190	6	133124077	85	0.306479
5	79567190	6	133125409	85	0.306479
5	79567190	6	133125643	85	0.306479
5	79567190	6	133126220	85	0.306479
5	79812343	6	136356128	85	0.3427
5	79813851	6	136356128	85	0.361282
5	79817527	6	136356128	85	0.361282
5	79818229	6	136356128	85	0.361282
5	79818703	6	136356128	85	0.361282
5	79888153	6	133561007	85	0.313885
5	79888153	6	133561130	85	0.313885
5	79919252	6	107900700	85	0.325188
5	79919252	6	107903983	85	0.325188
5	79950724	6	102571872	85	0.327074
5	79950724	6	102573675	85	0.327074
5	79950724	6	102577428	85	0.327074
5	79950724	6	102592879	85	0.327074
5	80256270	6	135627534	85	0.315396
5	80256270	6	135649013	85	0.336159
5	80256270	6	135649620	85	0.336159
5	80256270	6	135650266	85	0.336159
5	80256270	6	135653855	85	0.336159
5	80256270	6	135654994	85	0.336159
5	80256270	6	135662821	85	0.336159
5	80256270	6	135663581	85	0.336159
5	80256270	6	135678493	85	0.317614
5	80256270	6	135683294	85	0.317614
5	80256270	6	135687631	85	0.317614
5	80256270	6	135689877	85	0.317614
5	80256270	6	135690783	85	0.317614
5	80256270	6	135699743	85	0.317614
5	80256270	6	135702411	85	0.336159
5	80270996	6	125823151	85	0.300444
5	80270996	6	125823254	85	0.321188
5	80270996	6	125823348	85	0.321188
5	80280957	6	131628107	85	0.31257
5	80310086	6	133132946	85	0.312912
5	80310086	6	133138967	85	0.32064
5	80310086	6	133138968	85	0.32064
5	80310086	6	133138969	85	0.32064
5	80310086	6	133140338	85	0.32064
5	80310086	6	133142168	85	0.32064
5	80312217	6	133138967	85	0.301528
5	80312217	6	133138968	85	0.301528
5	80312217	6	133138969	85	0.301528
5	80312217	6	133140338	85	0.301528
5	80312217	6	133142168	85	0.301528
5	80348982	6	105646157	85	0.317103
5	80353356	6	105646157	85	0.317103
5	80354902	6	105646157	85	0.317103
5	80355141	6	105646157	85	0.317103
5	80355198	6	105646157	85	0.317103
5	80355554	6	105646157	85	0.317103
5	80419077	6	103996442	85	0.308561
5	80419077	6	103996551	85	0.308561
5	80423966	6	103996442	85	0.304987
5	80423966	6	103996551	85	0.304987
5	80436230	6	119066184	85	0.33625
5	80436527	6	104741712	85	0.313432
5	80440045	6	108326562	85	0.300881
5	80440463	6	108326562	85	0.300881
5	80548119	6	134245466	85	0.333838
5	80596295	6	106372693	85	0.353236
5	81647324	6	106405763	85	0.31812
5	81778888	6	102987117	85	0.306402
5	81778888	6	102987637	85	0.306402
5	81783185	6	102987117	85	0.306402
5	81783185	6	102987637	85	0.306402
5	81785076	6	102987117	85	0.306402
5	81785076	6	102987637	85	0.306402
5	81788024	6	102987117	85	0.306402
5	81788024	6	102987637	85	0.306402
5	81799364	6	102987117	85	0.306402
5	81799364	6	102987637	85	0.306402
5	81803254	6	102987117	85	0.306402
5	81803254	6	102987637	85	0.306402
5	81810440	6	102987117	85	0.306402
5	81810440	6	102987637	85	0.306402
5	81810441	6	102987117	85	0.306402
5	81810441	6	102987637	85	0.306402
5	81848464	6	112880795	85	0.317581
5	81919988	6	119297555	85	0.315242
5	81919988	6	119307038	85	0.315242
5	81919988	6	119308173	85	0.315242
5	81919988	6	119316720	85	0.315242
5	81919988	6	119319683	85	0.315242
5	81919988	6	119319841	85	0.315242
5	81919988	6	119327908	85	0.315242
5	81991608	6	106829172	85	0.349246
5	81993181	6	106829172	85	0.364361
5	81998898	6	123093827	85	0.360625
5	82001240	6	106829172	85	0.331756
5	82003058	6	123093827	85	0.337944
5	82003267	6	106829172	85	0.32216
5	82006222	6	123093827	85	0.316906
5	82007207	6	106829172	85	0.331756
5	82017335	6	123093827	85	0.316906
5	82017520	6	123093827	85	0.316906
5	82019122	6	123093827	85	0.316906
5	82020320	6	123093827	85	0.316906
5	82063829	6	121910645	85	0.303053
5	82063829	6	121910957	85	0.303053
5	82063829	6	121911044	85	0.303053
5	82063829	6	121911424	85	0.303053
5	82063829	6	121911954	85	0.303053
5	82063829	6	121912456	85	0.303053
5	82063829	6	121912498	85	0.303053
5	82063829	6	121913022	85	0.303053
5	82063829	6	121913236	85	0.303053
5	82063829	6	121913638	85	0.303053
5	82063829	6	121913819	85	0.303053
5	82063829	6	121913910	85	0.303053
5	82063829	6	121914029	85	0.303053
5	82063829	6	121914163	85	0.303053
5	82063829	6	121914487	85	0.303053
5	82063829	6	121914666	85	0.303053
5	82063829	6	121914989	85	0.303053
5	82063829	6	121915000	85	0.303053
5	82063829	6	121915002	85	0.303053
5	82063829	6	121915092	85	0.303053
5	82063829	6	121915166	85	0.303053
5	82063829	6	121915288	85	0.303053
5	82063829	6	121915547	85	0.303053
5	82063829	6	121915558	85	0.303053
5	82063829	6	121915839	85	0.303053
5	82063829	6	121915915	85	0.303053
5	82063829	6	121916094	85	0.303053
5	82063829	6	121916115	85	0.303053
5	82063829	6	121916237	85	0.303053
5	82063829	6	121916335	85	0.303053
5	82063829	6	121916424	85	0.303053
5	82063829	6	121916582	85	0.303053
5	82063829	6	121916757	85	0.303053
5	82063829	6	121916767	85	0.303053
5	82063829	6	121916877	85	0.303053
5	82063829	6	121916888	85	0.303053
5	82063829	6	121917012	85	0.303053
5	82063829	6	121917537	85	0.303053
5	82063829	6	121917801	85	0.303053
5	82063829	6	121918135	85	0.303053
5	82063829	6	121918142	85	0.303053
5	82063829	6	121918506	85	0.303053
5	82063829	6	121919008	85	0.303053
5	82063829	6	121919060	85	0.303053
5	82063829	6	121919459	85	0.303053
5	82063829	6	121919757	85	0.303053
5	82063829	6	121920025	85	0.303053
5	82063829	6	121920793	85	0.303053
5	82063829	6	121920805	85	0.303053
5	82063829	6	121921241	85	0.303053
5	82063829	6	121922160	85	0.303053
5	82063829	6	121924194	85	0.303053
5	82063829	6	121924196	85	0.303053
5	82063829	6	121924445	85	0.303053
5	82063829	6	121925253	85	0.303053
5	82063829	6	121925691	85	0.303053
5	82063829	6	121925808	85	0.345925
5	82063829	6	121925998	85	0.303053
5	82063829	6	121926130	85	0.303053
5	82063829	6	121926240	85	0.303053
5	82063829	6	121929364	85	0.303053
5	82063829	6	121931693	85	0.303053
5	82063829	6	121933718	85	0.303053
5	82063829	6	121934290	85	0.303053
5	82063829	6	121935589	85	0.303053
5	82063829	6	121935920	85	0.303053
5	82063829	6	121940606	85	0.303053
5	82063829	6	121942907	85	0.303053
5	82063829	6	121943295	85	0.303053
5	82063829	6	121943538	85	0.303053
5	82063829	6	121945109	85	0.303053
5	82063829	6	121946110	85	0.303053
5	82063829	6	121946396	85	0.303053
5	82063829	6	121946544	85	0.303053
5	82063829	6	121950938	85	0.303053
5	82063829	6	121962742	85	0.303053
5	82063829	6	121972884	85	0.331029
5	82063829	6	121974925	85	0.323782
5	82143526	6	116459209	85	0.322698
5	82143526	6	116469592	85	0.322698
5	82143526	6	116469757	85	0.322698
5	82143526	6	116470625	85	0.322698
5	82143526	6	116480945	85	0.322698
5	82143526	6	116492716	85	0.322698
5	82143526	6	116503555	85	0.322698
5	82143526	6	116505939	85	0.322698
5	82145688	6	116459209	85	0.322698
5	82145688	6	116469592	85	0.322698
5	82145688	6	116469757	85	0.322698
5	82145688	6	116470625	85	0.322698
5	82145688	6	116480945	85	0.322698
5	82145688	6	116492716	85	0.322698
5	82145688	6	116503555	85	0.322698
5	82145688	6	116505939	85	0.322698
5	82156220	6	98808365	85	0.392148
5	82156220	6	98810540	85	0.392148
5	82156220	6	98814598	85	0.392148
5	82156220	6	98818350	85	0.363499
5	82156220	6	98819800	85	0.382193
5	82161192	6	128726703	85	0.302064
5	82293939	6	103856371	85	0.367567
5	82293939	6	103859549	85	0.367567
5	82293939	6	103860587	85	0.367567
5	82293939	6	103861247	85	0.367567
5	82293939	6	103861733	85	0.367567
5	82293939	6	103861758	85	0.367567
5	82293939	6	103862468	85	0.367567
5	82293939	6	103863045	85	0.367567
5	82293939	6	103863554	85	0.367567
5	82293939	6	103865241	85	0.367567
5	82294692	6	100793443	85	0.345762
5	82298125	6	103856371	85	0.337391
5	82298125	6	103859549	85	0.337391
5	82298125	6	103860587	85	0.337391
5	82298125	6	103861247	85	0.337391
5	82298125	6	103861733	85	0.337391
5	82298125	6	103861758	85	0.337391
5	82298125	6	103862468	85	0.337391
5	82298125	6	103863045	85	0.337391
5	82298125	6	103863554	85	0.337391
5	82298125	6	103865241	85	0.337391
5	82305902	6	103856371	85	0.337391
5	82305902	6	103859549	85	0.337391
5	82305902	6	103860587	85	0.337391
5	82305902	6	103861247	85	0.337391
5	82305902	6	103861733	85	0.337391
5	82305902	6	103861758	85	0.337391
5	82305902	6	103862468	85	0.337391
5	82305902	6	103863045	85	0.337391
5	82305902	6	103863554	85	0.337391
5	82305902	6	103865241	85	0.337391
5	82307193	6	103856371	85	0.337391
5	82307193	6	103859549	85	0.337391
5	82307193	6	103860587	85	0.337391
5	82307193	6	103861247	85	0.337391
5	82307193	6	103861733	85	0.337391
5	82307193	6	103861758	85	0.337391
5	82307193	6	103862468	85	0.337391
5	82307193	6	103863045	85	0.337391
5	82307193	6	103863554	85	0.337391
5	82307193	6	103865241	85	0.337391
5	82307861	6	103856371	85	0.337391
5	82307861	6	103859549	85	0.337391
5	82307861	6	103860587	85	0.337391
5	82307861	6	103861247	85	0.337391
5	82307861	6	103861733	85	0.337391
5	82307861	6	103861758	85	0.337391
5	82307861	6	103862468	85	0.337391
5	82307861	6	103863045	85	0.337391
5	82307861	6	103863554	85	0.337391
5	82307861	6	103865241	85	0.337391
5	82308696	6	103856371	85	0.337391
5	82308696	6	103859549	85	0.337391
5	82308696	6	103860587	85	0.337391
5	82308696	6	103861247	85	0.337391
5	82308696	6	103861733	85	0.337391
5	82308696	6	103861758	85	0.337391
5	82308696	6	103862468	85	0.337391
5	82308696	6	103863045	85	0.337391
5	82308696	6	103863554	85	0.337391
5	82308696	6	103865241	85	0.337391
5	82311971	6	103856371	85	0.356529
5	82311971	6	103859549	85	0.356529
5	82311971	6	103860587	85	0.356529
5	82311971	6	103861247	85	0.356529
5	82311971	6	103861733	85	0.356529
5	82311971	6	103861758	85	0.356529
5	82311971	6	103862468	85	0.356529
5	82311971	6	103863045	85	0.356529
5	82311971	6	103863554	85	0.356529
5	82311971	6	103865241	85	0.356529
5	82313332	6	103856371	85	0.337391
5	82313332	6	103859549	85	0.337391
5	82313332	6	103860587	85	0.337391
5	82313332	6	103861247	85	0.337391
5	82313332	6	103861733	85	0.337391
5	82313332	6	103861758	85	0.337391
5	82313332	6	103862468	85	0.337391
5	82313332	6	103863045	85	0.337391
5	82313332	6	103863554	85	0.337391
5	82313332	6	103865241	85	0.337391
5	82315078	6	103856371	85	0.337391
5	82315078	6	103859549	85	0.337391
5	82315078	6	103860587	85	0.337391
5	82315078	6	103861247	85	0.337391
5	82315078	6	103861733	85	0.337391
5	82315078	6	103861758	85	0.337391
5	82315078	6	103862468	85	0.337391
5	82315078	6	103863045	85	0.337391
5	82315078	6	103863554	85	0.337391
5	82315078	6	103865241	85	0.337391
5	82315079	6	103856371	85	0.337391
5	82315079	6	103859549	85	0.337391
5	82315079	6	103860587	85	0.337391
5	82315079	6	103861247	85	0.337391
5	82315079	6	103861733	85	0.337391
5	82315079	6	103861758	85	0.337391
5	82315079	6	103862468	85	0.337391
5	82315079	6	103863045	85	0.337391
5	82315079	6	103863554	85	0.337391
5	82315079	6	103865241	85	0.337391
5	82315694	6	103856371	85	0.337391
5	82315694	6	103859549	85	0.337391
5	82315694	6	103860587	85	0.337391
5	82315694	6	103861247	85	0.337391
5	82315694	6	103861733	85	0.337391
5	82315694	6	103861758	85	0.337391
5	82315694	6	103862468	85	0.337391
5	82315694	6	103863045	85	0.337391
5	82315694	6	103863554	85	0.337391
5	82315694	6	103865241	85	0.337391
5	82316690	6	103856371	85	0.337391
5	82316690	6	103859549	85	0.337391
5	82316690	6	103860587	85	0.337391
5	82316690	6	103861247	85	0.337391
5	82316690	6	103861733	85	0.337391
5	82316690	6	103861758	85	0.337391
5	82316690	6	103862468	85	0.337391
5	82316690	6	103863045	85	0.337391
5	82316690	6	103863554	85	0.337391
5	82316690	6	103865241	85	0.337391
5	82316739	6	103856371	85	0.356529
5	82316739	6	103859549	85	0.356529
5	82316739	6	103860587	85	0.356529
5	82316739	6	103861247	85	0.356529
5	82316739	6	103861733	85	0.356529
5	82316739	6	103861758	85	0.356529
5	82316739	6	103862468	85	0.356529
5	82316739	6	103863045	85	0.356529
5	82316739	6	103863554	85	0.356529
5	82316739	6	103865241	85	0.356529
5	82318694	6	103856371	85	0.337391
5	82318694	6	103859549	85	0.337391
5	82318694	6	103860587	85	0.337391
5	82318694	6	103861247	85	0.337391
5	82318694	6	103861733	85	0.337391
5	82318694	6	103861758	85	0.337391
5	82318694	6	103862468	85	0.337391
5	82318694	6	103863045	85	0.337391
5	82318694	6	103863554	85	0.337391
5	82318694	6	103865241	85	0.337391
5	82319084	6	103856371	85	0.337391
5	82319084	6	103859549	85	0.337391
5	82319084	6	103860587	85	0.337391
5	82319084	6	103861247	85	0.337391
5	82319084	6	103861733	85	0.337391
5	82319084	6	103861758	85	0.337391
5	82319084	6	103862468	85	0.337391
5	82319084	6	103863045	85	0.337391
5	82319084	6	103863554	85	0.337391
5	82319084	6	103865241	85	0.337391
5	82319538	6	103856371	85	0.337391
5	82319538	6	103859549	85	0.337391
5	82319538	6	103860587	85	0.337391
5	82319538	6	103861247	85	0.337391
5	82319538	6	103861733	85	0.337391
5	82319538	6	103861758	85	0.337391
5	82319538	6	103862468	85	0.337391
5	82319538	6	103863045	85	0.337391
5	82319538	6	103863554	85	0.337391
5	82319538	6	103865241	85	0.337391
5	82320099	6	103856371	85	0.337391
5	82320099	6	103859549	85	0.337391
5	82320099	6	103860587	85	0.337391
5	82320099	6	103861247	85	0.337391
5	82320099	6	103861733	85	0.337391
5	82320099	6	103861758	85	0.337391
5	82320099	6	103862468	85	0.337391
5	82320099	6	103863045	85	0.337391
5	82320099	6	103863554	85	0.337391
5	82320099	6	103865241	85	0.337391
5	82321191	6	103856371	85	0.337391
5	82321191	6	103859549	85	0.337391
5	82321191	6	103860587	85	0.337391
5	82321191	6	103861247	85	0.337391
5	82321191	6	103861733	85	0.337391
5	82321191	6	103861758	85	0.337391
5	82321191	6	103862468	85	0.337391
5	82321191	6	103863045	85	0.337391
5	82321191	6	103863554	85	0.337391
5	82321191	6	103865241	85	0.337391
5	82323295	6	103856371	85	0.337391
5	82323295	6	103859549	85	0.337391
5	82323295	6	103860587	85	0.337391
5	82323295	6	103861247	85	0.337391
5	82323295	6	103861733	85	0.337391
5	82323295	6	103861758	85	0.337391
5	82323295	6	103862468	85	0.337391
5	82323295	6	103863045	85	0.337391
5	82323295	6	103863554	85	0.337391
5	82323295	6	103865241	85	0.337391
5	82324921	6	103856371	85	0.337391
5	82324921	6	103859549	85	0.337391
5	82324921	6	103860587	85	0.337391
5	82324921	6	103861247	85	0.337391
5	82324921	6	103861733	85	0.337391
5	82324921	6	103861758	85	0.337391
5	82324921	6	103862468	85	0.337391
5	82324921	6	103863045	85	0.337391
5	82324921	6	103863554	85	0.337391
5	82324921	6	103865241	85	0.337391
5	82325052	6	103856371	85	0.337391
5	82325052	6	103859549	85	0.337391
5	82325052	6	103860587	85	0.337391
5	82325052	6	103861247	85	0.337391
5	82325052	6	103861733	85	0.337391
5	82325052	6	103861758	85	0.337391
5	82325052	6	103862468	85	0.337391
5	82325052	6	103863045	85	0.337391
5	82325052	6	103863554	85	0.337391
5	82325052	6	103865241	85	0.337391
5	82335698	6	103856371	85	0.310278
5	82335698	6	103859549	85	0.310278
5	82335698	6	103860587	85	0.310278
5	82335698	6	103861247	85	0.310278
5	82335698	6	103861733	85	0.310278
5	82335698	6	103861758	85	0.310278
5	82335698	6	103862468	85	0.310278
5	82335698	6	103863045	85	0.310278
5	82335698	6	103863554	85	0.310278
5	82335698	6	103865241	85	0.310278
5	82336180	6	103856371	85	0.310278
5	82336180	6	103859549	85	0.310278
5	82336180	6	103860587	85	0.310278
5	82336180	6	103861247	85	0.310278
5	82336180	6	103861733	85	0.310278
5	82336180	6	103861758	85	0.310278
5	82336180	6	103862468	85	0.310278
5	82336180	6	103863045	85	0.310278
5	82336180	6	103863554	85	0.310278
5	82336180	6	103865241	85	0.310278
5	82339861	6	103856371	85	0.310278
5	82339861	6	103859549	85	0.310278
5	82339861	6	103860587	85	0.310278
5	82339861	6	103861247	85	0.310278
5	82339861	6	103861733	85	0.310278
5	82339861	6	103861758	85	0.310278
5	82339861	6	103862468	85	0.310278
5	82339861	6	103863045	85	0.310278
5	82339861	6	103863554	85	0.310278
5	82339861	6	103865241	85	0.310278
5	82341420	6	103856371	85	0.310278
5	82341420	6	103859549	85	0.310278
5	82341420	6	103860587	85	0.310278
5	82341420	6	103861247	85	0.310278
5	82341420	6	103861733	85	0.310278
5	82341420	6	103861758	85	0.310278
5	82341420	6	103862468	85	0.310278
5	82341420	6	103863045	85	0.310278
5	82341420	6	103863554	85	0.310278
5	82341420	6	103865241	85	0.310278
5	82343615	6	103856371	85	0.310278
5	82343615	6	103859549	85	0.310278
5	82343615	6	103860587	85	0.310278
5	82343615	6	103861247	85	0.310278
5	82343615	6	103861733	85	0.310278
5	82343615	6	103861758	85	0.310278
5	82343615	6	103862468	85	0.310278
5	82343615	6	103863045	85	0.310278
5	82343615	6	103863554	85	0.310278
5	82343615	6	103865241	85	0.310278
5	82344474	6	103856371	85	0.310278
5	82344474	6	103859549	85	0.310278
5	82344474	6	103860587	85	0.310278
5	82344474	6	103861247	85	0.310278
5	82344474	6	103861733	85	0.310278
5	82344474	6	103861758	85	0.310278
5	82344474	6	103862468	85	0.310278
5	82344474	6	103863045	85	0.310278
5	82344474	6	103863554	85	0.310278
5	82344474	6	103865241	85	0.310278
5	82344541	6	103856371	85	0.310278
5	82344541	6	103859549	85	0.310278
5	82344541	6	103860587	85	0.310278
5	82344541	6	103861247	85	0.310278
5	82344541	6	103861733	85	0.310278
5	82344541	6	103861758	85	0.310278
5	82344541	6	103862468	85	0.310278
5	82344541	6	103863045	85	0.310278
5	82344541	6	103863554	85	0.310278
5	82344541	6	103865241	85	0.310278
5	82344916	6	103856371	85	0.337563
5	82344916	6	103859549	85	0.337563
5	82344916	6	103860587	85	0.337563
5	82344916	6	103861247	85	0.337563
5	82344916	6	103861733	85	0.337563
5	82344916	6	103861758	85	0.337563
5	82344916	6	103862468	85	0.337563
5	82344916	6	103863045	85	0.337563
5	82344916	6	103863554	85	0.337563
5	82344916	6	103865241	85	0.337563
5	82354216	6	103856371	85	0.310278
5	82354216	6	103859549	85	0.310278
5	82354216	6	103860587	85	0.310278
5	82354216	6	103861247	85	0.310278
5	82354216	6	103861733	85	0.310278
5	82354216	6	103861758	85	0.310278
5	82354216	6	103862468	85	0.310278
5	82354216	6	103863045	85	0.310278
5	82354216	6	103863554	85	0.310278
5	82354216	6	103865241	85	0.310278
5	82360352	6	122194176	85	0.316071
5	82364692	6	103856371	85	0.310278
5	82364692	6	103859549	85	0.310278
5	82364692	6	103860587	85	0.310278
5	82364692	6	103861247	85	0.310278
5	82364692	6	103861733	85	0.310278
5	82364692	6	103861758	85	0.310278
5	82364692	6	103862468	85	0.310278
5	82364692	6	103863045	85	0.310278
5	82364692	6	103863554	85	0.310278
5	82364692	6	103865241	85	0.310278
5	82365768	6	103856371	85	0.310278
5	82365768	6	103859549	85	0.310278
5	82365768	6	103860587	85	0.310278
5	82365768	6	103861247	85	0.310278
5	82365768	6	103861733	85	0.310278
5	82365768	6	103861758	85	0.310278
5	82365768	6	103862468	85	0.310278
5	82365768	6	103863045	85	0.310278
5	82365768	6	103863554	85	0.310278
5	82365768	6	103865241	85	0.310278
5	82371865	6	122194176	85	0.316071
5	82372150	6	103856371	85	0.310278
5	82372150	6	103859549	85	0.310278
5	82372150	6	103860587	85	0.310278
5	82372150	6	103861247	85	0.310278
5	82372150	6	103861733	85	0.310278
5	82372150	6	103861758	85	0.310278
5	82372150	6	103862468	85	0.310278
5	82372150	6	103863045	85	0.310278
5	82372150	6	103863554	85	0.310278
5	82372150	6	103865241	85	0.310278
5	82372297	6	122194176	85	0.316071
5	82488138	6	100631739	85	0.313824
5	82488138	6	100633338	85	0.313824
5	82512861	6	99300413	85	0.30672
5	82655788	6	133741185	85	0.30284
5	82655788	6	133769120	85	0.30284
5	82656585	6	104564906	85	0.30672
5	82705648	6	124679092	85	0.319941
5	82709192	6	124679092	85	0.319941
5	82859065	6	135143229	85	0.348416
5	82859065	6	135145893	85	0.334592
5	82859065	6	135148561	85	0.354509
5	82859065	6	135151134	85	0.354509
5	82859065	6	135151997	85	0.334592
5	82859065	6	135166376	85	0.334592
5	82861251	6	135143229	85	0.344274
5	82861251	6	135145893	85	0.336836
5	82861251	6	135148561	85	0.344741
5	82861251	6	135151134	85	0.344741
5	82861251	6	135151997	85	0.336836
5	82861251	6	135166376	85	0.336836
5	82861400	6	135143229	85	0.344274
5	82861400	6	135145893	85	0.336836
5	82861400	6	135148561	85	0.344741
5	82861400	6	135151134	85	0.344741
5	82861400	6	135151997	85	0.336836
5	82861400	6	135166376	85	0.336836
5	82958596	6	125047012	85	0.313777
5	82958596	6	125048770	85	0.327435
5	82958596	6	125048791	85	0.327435
5	82958596	6	125048814	85	0.320873
5	82958596	6	125049483	85	0.340893
5	82958596	6	125050733	85	0.373273
5	82958596	6	125050993	85	0.369012
5	82958596	6	125051091	85	0.373273
5	82958596	6	125057006	85	0.333016
5	82958596	6	125058849	85	0.373273
5	82958596	6	125060209	85	0.359529
5	82958596	6	125060716	85	0.373273
5	82958596	6	125061384	85	0.373273
5	82958596	6	125061421	85	0.359529
5	82958596	6	125075607	85	0.311803
5	83383961	6	99894360	85	0.319485
5	83383961	6	99897013	85	0.319485
5	83387293	6	99894360	85	0.319485
5	83387293	6	99897013	85	0.319485
5	83576239	6	121883843	85	0.318944
5	83857906	6	130001313	85	0.30264
5	84182094	6	110736384	85	0.300146
5	84186556	6	110736384	85	0.300146
5	84244399	6	124722945	85	0.309246
5	84259400	6	124722945	85	0.324087
5	84259628	6	124722945	85	0.324087
5	84259706	6	124722945	85	0.324087
5	84261780	6	124722945	85	0.309246
5	84262770	6	124722945	85	0.309246
5	84263742	6	124722945	85	0.309246
5	84263794	6	124722945	85	0.309246
5	84271584	6	124722945	85	0.302153
5	84283613	6	117096602	85	0.300973
5	84283613	6	117096611	85	0.300973
5	84283613	6	117096613	85	0.300973
5	84283613	6	117096616	85	0.300973
5	84283613	6	117111708	85	0.306106
5	84283613	6	117112730	85	0.306106
5	84283613	6	117114403	85	0.306106
5	84283613	6	117116427	85	0.306106
5	84283613	6	117117628	85	0.306106
5	84283613	6	117119402	85	0.306106
5	84283613	6	117122495	85	0.306106
5	84283613	6	117130704	85	0.306106
5	84283613	6	117133634	85	0.306106
5	84283613	6	117134124	85	0.306106
5	84283613	6	117144925	85	0.306106
5	84283613	6	117156408	85	0.306106
5	84283613	6	117160010	85	0.306106
5	84283613	6	117160693	85	0.306106
5	84283613	6	117166029	85	0.306106
5	84283613	6	117172218	85	0.306106
5	84283613	6	117173577	85	0.306106
5	84283613	6	117176757	85	0.306106
5	84283613	6	117176974	85	0.306106
5	84283613	6	117178329	85	0.306106
5	84283613	6	117178383	85	0.306106
5	84283613	6	117178401	85	0.306106
5	84283613	6	117182678	85	0.306106
5	84283613	6	117183607	85	0.306106
5	84283613	6	117187178	85	0.306106
5	84283613	6	117187910	85	0.306106
5	84283613	6	117188735	85	0.306106
5	84283613	6	117220055	85	0.306701
5	84287963	6	131626765	85	0.300267
5	84290300	6	117096602	85	0.300973
5	84290300	6	117096611	85	0.300973
5	84290300	6	117096613	85	0.300973
5	84290300	6	117096616	85	0.300973
5	84290300	6	117111708	85	0.306106
5	84290300	6	117112730	85	0.306106
5	84290300	6	117114403	85	0.306106
5	84290300	6	117116427	85	0.306106
5	84290300	6	117117628	85	0.306106
5	84290300	6	117119402	85	0.306106
5	84290300	6	117122495	85	0.306106
5	84290300	6	117130704	85	0.306106
5	84290300	6	117133634	85	0.306106
5	84290300	6	117134124	85	0.306106
5	84290300	6	117144925	85	0.306106
5	84290300	6	117156408	85	0.306106
5	84290300	6	117160010	85	0.306106
5	84290300	6	117160693	85	0.306106
5	84290300	6	117166029	85	0.306106
5	84290300	6	117172218	85	0.306106
5	84290300	6	117173577	85	0.306106
5	84290300	6	117176757	85	0.306106
5	84290300	6	117176974	85	0.306106
5	84290300	6	117178329	85	0.306106
5	84290300	6	117178383	85	0.306106
5	84290300	6	117178401	85	0.306106
5	84290300	6	117182678	85	0.306106
5	84290300	6	117183607	85	0.306106
5	84290300	6	117187178	85	0.306106
5	84290300	6	117187910	85	0.306106
5	84290300	6	117188735	85	0.306106
5	84290300	6	117220055	85	0.306701
5	84291567	6	117096602	85	0.300973
5	84291567	6	117096611	85	0.300973
5	84291567	6	117096613	85	0.300973
5	84291567	6	117096616	85	0.300973
5	84291567	6	117111708	85	0.306106
5	84291567	6	117112730	85	0.306106
5	84291567	6	117114403	85	0.306106
5	84291567	6	117116427	85	0.306106
5	84291567	6	117117628	85	0.306106
5	84291567	6	117119402	85	0.306106
5	84291567	6	117122495	85	0.306106
5	84291567	6	117130704	85	0.306106
5	84291567	6	117133634	85	0.306106
5	84291567	6	117134124	85	0.306106
5	84291567	6	117144925	85	0.306106
5	84291567	6	117156408	85	0.306106
5	84291567	6	117160010	85	0.306106
5	84291567	6	117160693	85	0.306106
5	84291567	6	117166029	85	0.306106
5	84291567	6	117172218	85	0.306106
5	84291567	6	117173577	85	0.306106
5	84291567	6	117176757	85	0.306106
5	84291567	6	117176974	85	0.306106
5	84291567	6	117178329	85	0.306106
5	84291567	6	117178383	85	0.306106
5	84291567	6	117178401	85	0.306106
5	84291567	6	117182678	85	0.306106
5	84291567	6	117183607	85	0.306106
5	84291567	6	117187178	85	0.306106
5	84291567	6	117187910	85	0.306106
5	84291567	6	117188735	85	0.306106
5	84291567	6	117220055	85	0.306701
5	84295921	6	117096602	85	0.300973
5	84295921	6	117096611	85	0.300973
5	84295921	6	117096613	85	0.300973
5	84295921	6	117096616	85	0.300973
5	84295921	6	117111708	85	0.306106
5	84295921	6	117112730	85	0.306106
5	84295921	6	117114403	85	0.306106
5	84295921	6	117116427	85	0.306106
5	84295921	6	117117628	85	0.306106
5	84295921	6	117119402	85	0.306106
5	84295921	6	117122495	85	0.306106
5	84295921	6	117130704	85	0.306106
5	84295921	6	117133634	85	0.306106
5	84295921	6	117134124	85	0.306106
5	84295921	6	117144925	85	0.306106
5	84295921	6	117156408	85	0.306106
5	84295921	6	117160010	85	0.306106
5	84295921	6	117160693	85	0.306106
5	84295921	6	117166029	85	0.306106
5	84295921	6	117172218	85	0.306106
5	84295921	6	117173577	85	0.306106
5	84295921	6	117176757	85	0.306106
5	84295921	6	117176974	85	0.306106
5	84295921	6	117178329	85	0.306106
5	84295921	6	117178383	85	0.306106
5	84295921	6	117178401	85	0.306106
5	84295921	6	117182678	85	0.306106
5	84295921	6	117183607	85	0.306106
5	84295921	6	117187178	85	0.306106
5	84295921	6	117187910	85	0.306106
5	84295921	6	117188735	85	0.306106
5	84295921	6	117220055	85	0.306701
5	84303446	6	117096602	85	0.300973
5	84303446	6	117096611	85	0.300973
5	84303446	6	117096613	85	0.300973
5	84303446	6	117096616	85	0.300973
5	84303446	6	117111708	85	0.306106
5	84303446	6	117112730	85	0.306106
5	84303446	6	117114403	85	0.306106
5	84303446	6	117116427	85	0.306106
5	84303446	6	117117628	85	0.306106
5	84303446	6	117119402	85	0.306106
5	84303446	6	117122495	85	0.306106
5	84303446	6	117130704	85	0.306106
5	84303446	6	117133634	85	0.306106
5	84303446	6	117134124	85	0.306106
5	84303446	6	117144925	85	0.306106
5	84303446	6	117156408	85	0.306106
5	84303446	6	117160010	85	0.306106
5	84303446	6	117160693	85	0.306106
5	84303446	6	117166029	85	0.306106
5	84303446	6	117172218	85	0.306106
5	84303446	6	117173577	85	0.306106
5	84303446	6	117176757	85	0.306106
5	84303446	6	117176974	85	0.306106
5	84303446	6	117178329	85	0.306106
5	84303446	6	117178383	85	0.306106
5	84303446	6	117178401	85	0.306106
5	84303446	6	117182678	85	0.306106
5	84303446	6	117183607	85	0.306106
5	84303446	6	117187178	85	0.306106
5	84303446	6	117187910	85	0.306106
5	84303446	6	117188735	85	0.306106
5	84303446	6	117220055	85	0.306701
5	84306738	6	117096602	85	0.300973
5	84306738	6	117096611	85	0.300973
5	84306738	6	117096613	85	0.300973
5	84306738	6	117096616	85	0.300973
5	84306738	6	117111708	85	0.306106
5	84306738	6	117112730	85	0.306106
5	84306738	6	117114403	85	0.306106
5	84306738	6	117116427	85	0.306106
5	84306738	6	117117628	85	0.306106
5	84306738	6	117119402	85	0.306106
5	84306738	6	117122495	85	0.306106
5	84306738	6	117130704	85	0.306106
5	84306738	6	117133634	85	0.306106
5	84306738	6	117134124	85	0.306106
5	84306738	6	117144925	85	0.306106
5	84306738	6	117156408	85	0.306106
5	84306738	6	117160010	85	0.306106
5	84306738	6	117160693	85	0.306106
5	84306738	6	117166029	85	0.306106
5	84306738	6	117172218	85	0.306106
5	84306738	6	117173577	85	0.306106
5	84306738	6	117176757	85	0.306106
5	84306738	6	117176974	85	0.306106
5	84306738	6	117178329	85	0.306106
5	84306738	6	117178383	85	0.306106
5	84306738	6	117178401	85	0.306106
5	84306738	6	117182678	85	0.306106
5	84306738	6	117183607	85	0.306106
5	84306738	6	117187178	85	0.306106
5	84306738	6	117187910	85	0.306106
5	84306738	6	117188735	85	0.306106
5	84306738	6	117220055	85	0.306701
5	84312448	6	117096602	85	0.300973
5	84312448	6	117096611	85	0.300973
5	84312448	6	117096613	85	0.300973
5	84312448	6	117096616	85	0.300973
5	84312448	6	117111708	85	0.306106
5	84312448	6	117112730	85	0.306106
5	84312448	6	117114403	85	0.306106
5	84312448	6	117116427	85	0.306106
5	84312448	6	117117628	85	0.306106
5	84312448	6	117119402	85	0.306106
5	84312448	6	117122495	85	0.306106
5	84312448	6	117130704	85	0.306106
5	84312448	6	117133634	85	0.306106
5	84312448	6	117134124	85	0.306106
5	84312448	6	117144925	85	0.306106
5	84312448	6	117156408	85	0.306106
5	84312448	6	117160010	85	0.306106
5	84312448	6	117160693	85	0.306106
5	84312448	6	117166029	85	0.306106
5	84312448	6	117172218	85	0.306106
5	84312448	6	117173577	85	0.306106
5	84312448	6	117176757	85	0.306106
5	84312448	6	117176974	85	0.306106
5	84312448	6	117178329	85	0.306106
5	84312448	6	117178383	85	0.306106
5	84312448	6	117178401	85	0.306106
5	84312448	6	117182678	85	0.306106
5	84312448	6	117183607	85	0.306106
5	84312448	6	117187178	85	0.306106
5	84312448	6	117187910	85	0.306106
5	84312448	6	117188735	85	0.306106
5	84312448	6	117220055	85	0.306701
5	84550274	6	134723523	85	0.301259
5	84691975	6	122868773	85	0.301968
5	84693796	6	122868773	85	0.301968
5	84697143	6	122868773	85	0.301968
5	84899833	6	122871054	85	0.371041
5	85288773	6	107168293	85	0.305024
5	85382412	6	127171108	85	0.315174
5	85709413	6	123244887	85	0.314423
5	85709413	6	123245680	85	0.328318
5	85709413	6	123245782	85	0.314423
5	85984482	6	107166654	85	0.314344
5	85984482	6	107169708	85	0.314344
5	87059567	6	120515796	85	0.313773
5	87059567	6	120516030	85	0.313773
5	87059567	6	120519863	85	0.313773
5	87059567	6	120519891	85	0.313773
5	87059567	6	120521411	85	0.324379
5	87060717	6	120515796	85	0.313773
5	87060717	6	120516030	85	0.313773
5	87060717	6	120519863	85	0.313773
5	87060717	6	120519891	85	0.313773
5	87060717	6	120521411	85	0.324379
5	87060831	6	120515796	85	0.313773
5	87060831	6	120516030	85	0.313773
5	87060831	6	120519863	85	0.313773
5	87060831	6	120519891	85	0.313773
5	87060831	6	120521411	85	0.324379
5	87943345	6	129587036	85	0.324146
5	87945377	6	129587036	85	0.324146
5	87959538	6	129587036	85	0.34923
5	88234155	6	118114076	85	0.30493
5	88241417	6	118114076	85	0.30493
5	88241500	6	118114076	85	0.30493
5	88241733	6	118114076	85	0.30493
5	88590360	6	137357142	85	0.327242
5	88590360	6	137357816	85	0.327242
5	88590360	6	137358235	85	0.327242
5	88590360	6	137361676	85	0.327242
5	88601552	6	137357142	85	0.327242
5	88601552	6	137357816	85	0.327242
5	88601552	6	137358235	85	0.327242
5	88601552	6	137361676	85	0.327242
5	88728089	6	130444440	85	0.313314
5	88728089	6	130449280	85	0.305244
5	88728089	6	130450560	85	0.313314
5	88728089	6	130453752	85	0.313314
5	88728089	6	130457236	85	0.313314
5	88736293	6	130444440	85	0.33531
5	88736293	6	130449280	85	0.327258
5	88736293	6	130450560	85	0.33531
5	88736293	6	130453752	85	0.33531
5	88736293	6	130454465	85	0.310248
5	88736293	6	130457236	85	0.33531
5	88737947	6	130444440	85	0.33531
5	88737947	6	130449280	85	0.327258
5	88737947	6	130450560	85	0.33531
5	88737947	6	130453752	85	0.33531
5	88737947	6	130454465	85	0.310248
5	88737947	6	130457236	85	0.33531
5	88787694	6	106332983	85	0.300881
5	88992805	6	111681673	85	0.300513
5	88995090	6	111681673	85	0.300513
5	88996076	6	111681673	85	0.300513
5	89131505	6	113671153	85	0.317034
5	89381856	6	99324963	85	0.300391
5	89437963	6	104291891	85	0.305558
5	89467035	6	124671826	85	0.308751
5	89467035	6	124673761	85	0.308751
5	89474167	6	124671826	85	0.308751
5	89474167	6	124673761	85	0.308751
5	90115956	6	123777078	85	0.308991
5	90157000	6	128847688	85	0.334538
5	90157000	6	128848256	85	0.334538
5	90157000	6	128848488	85	0.334538
5	90157000	6	128848572	85	0.334538
5	90157000	6	128849677	85	0.334538
5	90157000	6	128850291	85	0.334538
5	90157000	6	128850499	85	0.334538
5	90163506	6	109707196	85	0.352352
5	90163506	6	109716990	85	0.322587
5	90163506	6	109720795	85	0.322587
5	90163506	6	109723272	85	0.352352
5	90163506	6	109737289	85	0.352352
5	90164825	6	109707196	85	0.352352
5	90164825	6	109716990	85	0.322587
5	90164825	6	109720795	85	0.322587
5	90164825	6	109723272	85	0.352352
5	90164825	6	109737289	85	0.352352
5	90249035	6	119297555	85	0.301161
5	90249035	6	119307038	85	0.301161
5	90249035	6	119308173	85	0.301161
5	90249035	6	119316720	85	0.301161
5	90249035	6	119319683	85	0.301161
5	90249035	6	119319841	85	0.301161
5	90249035	6	119327908	85	0.301161
5	90250631	6	110592040	85	0.303094
5	90282010	6	108187449	85	0.345767
5	90282010	6	108198052	85	0.309969
5	90282010	6	108205282	85	0.327318
5	90282010	6	108205611	85	0.327318
5	90282010	6	108210762	85	0.327318
5	90282010	6	108215974	85	0.339628
5	90282010	6	108217221	85	0.327318
5	90282010	6	108217537	85	0.339628
5	90282010	6	108218205	85	0.327318
5	90282010	6	108223508	85	0.309969
5	90282010	6	108232242	85	0.309969
5	90282010	6	108232659	85	0.309969
5	90282010	6	108239719	85	0.327318
5	90282010	6	108243527	85	0.327318
5	90282010	6	108246298	85	0.327318
5	90282010	6	108252846	85	0.309969
5	90282010	6	108255687	85	0.339628
5	90282010	6	108257179	85	0.327318
5	90282010	6	108260357	85	0.309969
5	90282010	6	108260984	85	0.327318
5	90282010	6	108261706	85	0.327318
5	90282010	6	108262353	85	0.309969
5	90282010	6	108271655	85	0.309969
5	90282010	6	108271684	85	0.322774
5	90282010	6	108278365	85	0.309969
5	90282217	6	108187449	85	0.345767
5	90282217	6	108198052	85	0.309969
5	90282217	6	108205282	85	0.327318
5	90282217	6	108205611	85	0.327318
5	90282217	6	108210762	85	0.327318
5	90282217	6	108215974	85	0.339628
5	90282217	6	108217221	85	0.327318
5	90282217	6	108217537	85	0.339628
5	90282217	6	108218205	85	0.327318
5	90282217	6	108223508	85	0.309969
5	90282217	6	108232242	85	0.309969
5	90282217	6	108232659	85	0.309969
5	90282217	6	108239719	85	0.327318
5	90282217	6	108243527	85	0.327318
5	90282217	6	108246298	85	0.327318
5	90282217	6	108252846	85	0.309969
5	90282217	6	108255687	85	0.339628
5	90282217	6	108257179	85	0.327318
5	90282217	6	108260357	85	0.309969
5	90282217	6	108260984	85	0.327318
5	90282217	6	108261706	85	0.327318
5	90282217	6	108262353	85	0.309969
5	90282217	6	108271655	85	0.309969
5	90282217	6	108271684	85	0.322774
5	90282217	6	108278365	85	0.309969
5	90494199	6	107253655	85	0.316037
5	90494567	6	107253655	85	0.316037
5	90494630	6	107253655	85	0.316037
5	90494730	6	107253655	85	0.316037
5	90494838	6	107253655	85	0.316037
5	90495248	6	107253655	85	0.316037
5	90495408	6	107253655	85	0.316037
5	90495438	6	107253655	85	0.316037
5	90495489	6	107253655	85	0.316037
5	90495909	6	107253655	85	0.316037
5	90495922	6	107253655	85	0.316037
5	90496000	6	107253655	85	0.316037
5	90496126	6	107253655	85	0.316037
5	90496359	6	107253655	85	0.316037
5	90496683	6	107253655	85	0.316037
5	90496691	6	107253655	85	0.316037
5	90496696	6	107253655	85	0.316037
5	90496963	6	107253655	85	0.316037
5	90498016	6	107253655	85	0.316037
5	90498390	6	107253655	85	0.316037
5	90504287	6	107253655	85	0.316037
5	90505374	6	107253655	85	0.316037
5	90505632	6	107253655	85	0.316037
5	90576580	6	107376966	85	0.321698
5	90606020	6	118062440	85	0.313505
5	90606020	6	118067386	85	0.313505
5	90606020	6	118079642	85	0.313505
5	90606020	6	118080795	85	0.313505
5	90606020	6	118087181	85	0.313505
5	90640534	6	136430001	85	0.321384
5	90906560	6	137272712	85	0.316137
5	91018528	6	136797757	85	0.302064
5	91018528	6	136805782	85	0.304311
5	91018528	6	136817488	85	0.302064
5	91018528	6	136850419	85	0.304311
5	91035641	6	125867395	85	0.30398
5	91039860	6	125867395	85	0.30398
5	91159272	6	106229598	85	0.307121
5	91161313	6	106229598	85	0.307121
5	91161378	6	106229598	85	0.307121
5	91165518	6	106229598	85	0.307121
5	91374961	6	136647320	85	0.328465
5	91786367	6	125069476	85	0.346354
5	91786367	6	125069547	85	0.346354
5	91786367	6	125075204	85	0.342835
5	91896076	6	119770523	85	0.303831
5	91896076	6	119772580	85	0.342308
5	91896076	6	119777356	85	0.342308
5	91896076	6	119778428	85	0.368451
5	91896076	6	119780772	85	0.342308
5	91896076	6	119785003	85	0.342308
5	91896076	6	119798752	85	0.342308
5	91896076	6	119807781	85	0.303445
5	91896076	6	119809834	85	0.342308
5	91896076	6	119816240	85	0.342308
5	91896076	6	119818541	85	0.342308
5	91896076	6	119833609	85	0.342308
5	91896076	6	119835042	85	0.342308
5	91896076	6	119835327	85	0.342308
5	91896076	6	119837558	85	0.342308
5	91896076	6	119842871	85	0.342308
5	91896076	6	119843307	85	0.342308
5	91896076	6	119843458	85	0.342308
5	91896076	6	119845102	85	0.342308
5	91896076	6	119845746	85	0.342308
5	91896076	6	119848272	85	0.342308
5	91896076	6	119851102	85	0.368451
5	91896076	6	119851557	85	0.368451
5	91896076	6	119852219	85	0.368451
5	91896076	6	119853048	85	0.368451
5	91896076	6	119853317	85	0.368451
5	91896076	6	119854889	85	0.368451
5	91896076	6	119855203	85	0.368451
5	91896076	6	119856181	85	0.368451
5	91896076	6	119856465	85	0.368451
5	92223627	6	113440440	85	0.32124
5	92224862	6	125400287	85	0.309983
5	92224862	6	125401501	85	0.309983
5	92224862	6	125407480	85	0.309983
5	92224862	6	125410755	85	0.309983
5	92224862	6	125412219	85	0.309983
5	92224862	6	125412231	85	0.309983
5	92734810	6	124607262	85	0.308561
5	93715805	6	107386233	85	0.305979
5	93974276	6	123799229	85	0.350879
5	93974276	6	131192808	85	0.312855
5	93974276	6	131195015	85	0.312855
5	93974276	6	131195811	85	0.312855
5	93982788	6	123799229	85	0.350879
5	93982788	6	131192808	85	0.312855
5	93982788	6	131195015	85	0.312855
5	93982788	6	131195811	85	0.312855
5	94009656	6	123799229	85	0.305609
5	94013775	6	123799229	85	0.350879
5	94013775	6	131192808	85	0.312855
5	94013775	6	131195015	85	0.312855
5	94013775	6	131195811	85	0.312855
5	94022901	6	123799229	85	0.305441
5	94022902	6	123799229	85	0.305441
5	94022904	6	123799229	85	0.305441
5	94022905	6	123799229	85	0.305441
5	94043430	6	123799229	85	0.305441
5	94043430	6	131192808	85	0.335957
5	94043430	6	131195015	85	0.335957
5	94043430	6	131195811	85	0.335957
5	94043829	6	131192808	85	0.312855
5	94043829	6	131195015	85	0.312855
5	94043829	6	131195811	85	0.312855
5	94049414	6	123799229	85	0.305441
5	94049414	6	131192808	85	0.335957
5	94049414	6	131195015	85	0.335957
5	94049414	6	131195811	85	0.335957
5	94057244	6	123799229	85	0.305441
5	94057244	6	131192808	85	0.335957
5	94057244	6	131195015	85	0.335957
5	94057244	6	131195811	85	0.335957
5	94062443	6	131181887	85	0.304822
5	94062443	6	131182186	85	0.328465
5	94062443	6	131183044	85	0.304822
5	94062443	6	131192808	85	0.313075
5	94062443	6	131195015	85	0.313075
5	94062443	6	131195811	85	0.313075
5	94078344	6	121528719	85	0.304058
5	94078344	6	121529574	85	0.304058
5	94078344	6	121530962	85	0.304058
5	94078344	6	121531835	85	0.324655
5	94078344	6	121532867	85	0.371184
5	94078344	6	121533304	85	0.324655
5	94078344	6	121533325	85	0.371184
5	94078344	6	121533556	85	0.371184
5	94078344	6	121533894	85	0.371184
5	94078344	6	121534051	85	0.324655
5	94078344	6	121536043	85	0.324655
5	94078344	6	121537491	85	0.371184
5	94078344	6	121537659	85	0.371184
5	94078344	6	121542193	85	0.324655
5	94078344	6	121544876	85	0.324655
5	94078344	6	121558031	85	0.371184
5	94078344	6	121590601	85	0.371184
5	94078344	6	121602361	85	0.371184
5	94078344	6	121603781	85	0.371184
5	94078344	6	121609006	85	0.371184
5	94078344	6	121610948	85	0.371184
5	94078344	6	121611341	85	0.371184
5	94078344	6	121632647	85	0.371184
5	94387458	6	105136228	85	0.303519
5	94519927	6	103613032	85	0.303959
5	94762306	6	124131693	85	0.311142
5	95614860	6	117867837	85	0.305045
5	95748722	6	104390229	85	0.314159
5	95748722	6	104393738	85	0.339138
5	95783153	6	119396199	85	0.31677
5	95795062	6	125605375	85	0.313645
5	95795062	6	125605716	85	0.313645
5	96229542	6	105920000	85	0.30091
5	96375018	6	112348467	85	0.309896
5	96375018	6	112355662	85	0.309896
5	96379169	6	112348467	85	0.309896
5	96379169	6	112355662	85	0.309896
5	96384757	6	112348467	85	0.301422
5	96384757	6	112355662	85	0.301422
5	96385316	6	112348467	85	0.301422
5	96385316	6	112355662	85	0.301422
5	96386868	6	112348467	85	0.301422
5	96386868	6	112355662	85	0.301422
5	96387264	6	112348467	85	0.301422
5	96387264	6	112355662	85	0.301422
5	96388436	6	112348467	85	0.301422
5	96388436	6	112355662	85	0.301422
5	96389140	6	112348467	85	0.301422
5	96389140	6	112355662	85	0.301422
5	96389475	6	112348467	85	0.301422
5	96389475	6	112355662	85	0.301422
5	96389516	6	112348467	85	0.301422
5	96389516	6	112355662	85	0.301422
5	96390619	6	112348467	85	0.301422
5	96390619	6	112355662	85	0.301422
5	96394625	6	112348467	85	0.301422
5	96394625	6	112355662	85	0.301422
5	96394663	6	112348467	85	0.301422
5	96394663	6	112355662	85	0.301422
5	96397636	6	112348467	85	0.301422
5	96397636	6	112355662	85	0.301422
5	96782691	6	100835221	85	0.303127
5	96782691	6	100836015	85	0.303127
5	96782691	6	100840380	85	0.303127
5	96919136	6	105897339	85	0.309983
5	96969358	6	123886231	85	0.313695
5	96971513	6	123886231	85	0.313695
5	96989277	6	123886231	85	0.313695
5	97019607	6	123886231	85	0.313695
5	97071402	6	120884535	85	0.301598
5	97073360	6	120815390	85	0.302687
5	97073360	6	120817099	85	0.313943
5	97073360	6	120838127	85	0.313943
5	97073360	6	120844674	85	0.313943
5	97073360	6	120870448	85	0.31062
5	97073360	6	120881358	85	0.312074
5	97073360	6	120884535	85	0.316205
5	97088443	6	111178797	85	0.301844
5	97088521	6	111178797	85	0.301844
5	97103023	6	111178797	85	0.323027
5	97106922	6	111178797	85	0.323027
5	97115867	6	111178797	85	0.323027
5	97516102	6	132366428	85	0.311597
5	97517399	6	132366428	85	0.311597
5	97661236	6	135915037	85	0.304656
5	97661236	6	135915889	85	0.304656
5	97661236	6	135916076	85	0.304656
5	97661236	6	135916757	85	0.304656
5	97661236	6	135916905	85	0.304656
5	97661236	6	135917034	85	0.304656
5	97661236	6	135917152	85	0.304656
5	97661236	6	135917890	85	0.304656
5	97661236	6	135918434	85	0.304656
5	97661236	6	135918846	85	0.304656
5	97661236	6	135919442	85	0.304656
5	97661236	6	135920073	85	0.304656
5	97661236	6	135921139	85	0.304656
5	97661236	6	135922714	85	0.304656
5	97661236	6	135923356	85	0.304656
5	97661236	6	135924437	85	0.304656
5	97661236	6	135924598	85	0.304656
5	97661236	6	135925023	85	0.304656
5	97661236	6	135925386	85	0.304656
5	97661236	6	135925733	85	0.304656
5	97661236	6	135925745	85	0.304656
5	97661236	6	135928000	85	0.362378
5	97661236	6	135929531	85	0.362378
5	97661236	6	135932239	85	0.362378
5	97661236	6	135932931	85	0.362378
5	97661236	6	135933005	85	0.362378
5	97661236	6	135933392	85	0.362378
5	97661236	6	135933501	85	0.362378
5	97661236	6	135935184	85	0.362378
5	97661236	6	135935978	85	0.362378
5	97661236	6	135936235	85	0.362378
5	97661236	6	135936878	85	0.362378
5	97661236	6	135937003	85	0.362378
5	97661236	6	135937032	85	0.362378
5	97661236	6	135937232	85	0.362378
5	97661236	6	135937647	85	0.362378
5	97661236	6	135937717	85	0.362378
5	97707262	6	130374711	85	0.313553
5	97770693	6	116107951	85	0.306175
5	97773566	6	116107951	85	0.316225
5	97782998	6	116107951	85	0.306175
5	97959361	6	117845424	85	0.321813
5	97959361	6	117849499	85	0.321813
5	97959361	6	117851909	85	0.321813
5	97966936	6	117845424	85	0.331468
5	97966936	6	117849499	85	0.331468
5	97966936	6	117851909	85	0.331468
5	97988778	6	117845424	85	0.326873
5	97988778	6	117849499	85	0.326873
5	97988778	6	117851909	85	0.326873
5	97988807	6	117845424	85	0.315778
5	97988807	6	117849499	85	0.315778
5	97988807	6	117851909	85	0.315778
5	97989835	6	117845424	85	0.326873
5	97989835	6	117849499	85	0.326873
5	97989835	6	117851909	85	0.326873
5	97991121	6	117845424	85	0.30053
5	97991121	6	117849499	85	0.30053
5	97991121	6	117851909	85	0.30053
5	98098908	6	132900154	85	0.326349
5	98101837	6	132900154	85	0.326349
5	98404077	6	99250286	85	0.314277
5	99041621	6	108107772	85	0.34221
5	99041621	6	108108363	85	0.34221
5	99041621	6	108110649	85	0.326583
5	99041621	6	108111277	85	0.326583
5	99041621	6	108144377	85	0.301702
5	99046268	6	112192847	85	0.305197
5	99046268	6	112198352	85	0.305197
5	99046268	6	112199670	85	0.305197
5	99046268	6	112202374	85	0.305197
5	99068141	6	132781043	85	0.352226
5	99068144	6	132781043	85	0.346794
5	99069475	6	132781043	85	0.333135
5	99078759	6	132781043	85	0.333135
5	99116502	6	123956390	85	0.311175
5	99116502	6	123956681	85	0.311175
5	99120801	6	123956390	85	0.311175
5	99120801	6	123956681	85	0.311175
5	99152737	6	108107772	85	0.312188
5	99152737	6	108108363	85	0.312188
5	99180806	6	123956390	85	0.311175
5	99180806	6	123956681	85	0.311175
5	99180838	6	123956390	85	0.311175
5	99180838	6	123956681	85	0.311175
5	99180964	6	123956390	85	0.311175
5	99180964	6	123956681	85	0.311175
5	99181471	6	123956390	85	0.311175
5	99181471	6	123956681	85	0.311175
5	99183700	6	123956390	85	0.311175
5	99183700	6	123956681	85	0.311175
5	99183743	6	123956390	85	0.311175
5	99183743	6	123956681	85	0.311175
5	99183797	6	123956390	85	0.311175
5	99183797	6	123956681	85	0.311175
5	99184390	6	123956390	85	0.311175
5	99184390	6	123956681	85	0.311175
5	99185132	6	123956390	85	0.311175
5	99185132	6	123956681	85	0.311175
5	99185244	6	123956390	85	0.311175
5	99185244	6	123956681	85	0.311175
5	99185401	6	123956390	85	0.311175
5	99185401	6	123956681	85	0.311175
5	99185721	6	123956390	85	0.311175
5	99185721	6	123956681	85	0.311175
5	99185868	6	123956390	85	0.311175
5	99185868	6	123956681	85	0.311175
5	99186020	6	123956390	85	0.311175
5	99186020	6	123956681	85	0.311175
5	99186731	6	123956390	85	0.311175
5	99186731	6	123956681	85	0.311175
5	99187657	6	123956390	85	0.311175
5	99187657	6	123956681	85	0.311175
5	99191633	6	123956390	85	0.311175
5	99191633	6	123956681	85	0.311175
5	99192000	6	123956390	85	0.311175
5	99192000	6	123956681	85	0.311175
5	99192063	6	123939044	85	0.30514
5	99192063	6	123941002	85	0.30514
5	99192105	6	123939044	85	0.30514
5	99192105	6	123941002	85	0.30514
5	99192116	6	123939044	85	0.30514
5	99192116	6	123941002	85	0.30514
5	99192595	6	123956390	85	0.301433
5	99192595	6	123956681	85	0.301433
5	99194252	6	123956390	85	0.301433
5	99194252	6	123956681	85	0.301433
5	99194691	6	123956390	85	0.301433
5	99194691	6	123956681	85	0.301433
5	99194697	6	123956390	85	0.301433
5	99194697	6	123956681	85	0.301433
5	99198266	6	123956390	85	0.311175
5	99198266	6	123956681	85	0.311175
5	99198456	6	123956390	85	0.311175
5	99198456	6	123956681	85	0.311175
5	99198474	6	123956390	85	0.311175
5	99198474	6	123956681	85	0.311175
5	99199001	6	123956390	85	0.311175
5	99199001	6	123956681	85	0.311175
5	99199191	6	123946522	85	0.320157
5	99199191	6	123947320	85	0.320157
5	99199191	6	123952583	85	0.320157
5	99199191	6	123954152	85	0.334769
5	99199191	6	123955104	85	0.334769
5	99199191	6	123956390	85	0.378193
5	99199191	6	123956681	85	0.378193
5	99201134	6	123956390	85	0.311175
5	99201134	6	123956681	85	0.311175
5	99205165	6	123956390	85	0.311175
5	99205165	6	123956681	85	0.311175
5	99205573	6	123956390	85	0.311175
5	99205573	6	123956681	85	0.311175
5	99205948	6	123956390	85	0.311175
5	99205948	6	123956681	85	0.311175
5	99206194	6	123956390	85	0.311175
5	99206194	6	123956681	85	0.311175
5	99206839	6	123956390	85	0.311175
5	99206839	6	123956681	85	0.311175
5	99207019	6	123956390	85	0.311175
5	99207019	6	123956681	85	0.311175
5	99207020	6	123956390	85	0.311175
5	99207020	6	123956681	85	0.311175
5	99293798	6	110821915	85	0.319191
5	99293798	6	110822513	85	0.319191
5	99293798	6	110822793	85	0.319191
5	99293798	6	110828403	85	0.319191
5	99293798	6	110829434	85	0.319191
5	99310119	6	105888430	85	0.305183
5	99310210	6	105888430	85	0.305183
5	99311915	6	105888430	85	0.305183
5	99312644	6	105888430	85	0.305183
5	99317040	6	105888430	85	0.305183
5	99423481	6	125524178	85	0.33096
5	99423481	6	125525635	85	0.33096
5	99423481	6	125526826	85	0.33096
5	99423481	6	125531817	85	0.317041
5	99575523	6	119441032	85	0.327149
5	99597529	6	127439147	85	0.310794
5	99598576	6	127439147	85	0.310794
5	99599099	6	127439147	85	0.310794
5	99600393	6	127439147	85	0.310794
5	99600688	6	127439147	85	0.310794
5	99603189	6	127439147	85	0.310794
5	99603705	6	127439147	85	0.310794
5	99604622	6	127439147	85	0.310794
5	99606502	6	127439147	85	0.310794
5	99606651	6	127439147	85	0.310794
5	99613735	6	100250362	85	0.318957
5	99616765	6	100250362	85	0.318957
5	99619947	6	100250362	85	0.305887
5	99620958	6	100250362	85	0.318957
5	99623078	6	100250362	85	0.315207
5	99623093	6	100250362	85	0.315207
5	99623555	6	100250362	85	0.318957
5	99624264	6	100250362	85	0.318957
5	99625581	6	100250362	85	0.318957
5	99625857	6	100250362	85	0.305887
5	99626549	6	100250362	85	0.323303
5	99627836	6	100250362	85	0.323303
5	99628839	6	100250362	85	0.323303
5	99629192	6	100250362	85	0.323303
5	99629878	6	100250362	85	0.323303
5	99630250	6	100250362	85	0.323303
5	99630999	6	100250362	85	0.323303
5	99633002	6	100250362	85	0.323303
5	99634439	6	100250362	85	0.318957
5	99636182	6	100250362	85	0.318957
5	99636830	6	100250362	85	0.332517
5	99978843	6	126041319	85	0.330733
5	99978843	6	126041384	85	0.330733
5	99981475	6	107034986	85	0.312061
5	99981475	6	107039428	85	0.301513
5	99981475	6	107058392	85	0.323049
5	99981475	6	107077502	85	0.300713
5	99981858	6	107039428	85	0.328314
5	99981858	6	107058392	85	0.305736
5	99981926	6	107039428	85	0.328314
5	99981926	6	107058392	85	0.305736
5	99983140	6	107034986	85	0.312061
5	99983140	6	107039428	85	0.301513
5	99983140	6	107058392	85	0.323049
5	99983140	6	107077502	85	0.300713
5	99984007	6	107034986	85	0.312061
5	99984007	6	107039428	85	0.301513
5	99984007	6	107058392	85	0.323049
5	99984007	6	107077502	85	0.300713
5	99984749	6	107034986	85	0.312061
5	99984749	6	107039428	85	0.301513
5	99984749	6	107058392	85	0.323049
5	99984749	6	107077502	85	0.300713
5	99985706	6	107034986	85	0.312061
5	99985706	6	107039428	85	0.301513
5	99985706	6	107058392	85	0.323049
5	99985706	6	107077502	85	0.300713
5	99987742	6	107034986	85	0.312061
5	99987742	6	107039428	85	0.301513
5	99987742	6	107058392	85	0.323049
5	99987742	6	107077502	85	0.300713
5	99988766	6	107034986	85	0.312061
5	99988766	6	107039428	85	0.301513
5	99988766	6	107058392	85	0.323049
5	99988766	6	107077502	85	0.300713
5	99988863	6	107034986	85	0.312061
5	99988863	6	107039428	85	0.301513
5	99988863	6	107058392	85	0.323049
5	99988863	6	107077502	85	0.300713
5	99989238	6	107034986	85	0.312061
5	99989238	6	107039428	85	0.301513
5	99989238	6	107058392	85	0.323049
5	99989238	6	107077502	85	0.300713
5	100006080	6	107034986	85	0.312061
5	100006080	6	107039428	85	0.301513
5	100006080	6	107058392	85	0.323049
5	100006080	6	107077502	85	0.300713
5	100009223	6	107034986	85	0.303552
5	100009223	6	107039428	85	0.338329
5	100009223	6	107058392	85	0.316159
5	100010901	6	107039428	85	0.32933
5	100010901	6	107058392	85	0.303641
5	100018243	6	107039428	85	0.332491
5	100018243	6	107058392	85	0.303654
5	100018243	6	107077502	85	0.320249
5	100019613	6	107039428	85	0.332491
5	100019613	6	107058392	85	0.303654
5	100019613	6	107077502	85	0.320249
5	100022450	6	107039428	85	0.332491
5	100022450	6	107058392	85	0.303654
5	100022450	6	107077502	85	0.320249
5	100023785	6	107039428	85	0.332491
5	100023785	6	107058392	85	0.303654
5	100023785	6	107077502	85	0.320249
5	100024704	6	107039428	85	0.332491
5	100024704	6	107058392	85	0.303654
5	100024704	6	107077502	85	0.320249
5	100024841	6	107039428	85	0.332491
5	100024841	6	107058392	85	0.303654
5	100024841	6	107077502	85	0.320249
5	100414941	6	108064023	85	0.300996
5	100638370	6	102084281	85	0.302938
5	100650565	6	102084281	85	0.302938
5	100650975	6	102084281	85	0.302938
5	100653159	6	102084281	85	0.302938
5	100653613	6	102084281	85	0.302938
5	100653621	6	102084281	85	0.302938
5	100653733	6	102084281	85	0.302938
5	101548659	6	128351869	85	0.302433
5	101548659	6	128352419	85	0.302433
5	101576401	6	128350569	85	0.301114
5	101576401	6	128351869	85	0.308546
5	101576401	6	128352419	85	0.308546
5	102031959	6	102002740	85	0.309691
5	102232287	6	131621412	85	0.32837
5	102268056	6	131621412	85	0.32837
5	102307407	6	131621412	85	0.32837
5	102308378	6	131621412	85	0.32837
5	102309089	6	131621412	85	0.32837
5	102311162	6	131621412	85	0.32837
5	102316765	6	131621412	85	0.32837
5	102323358	6	131621412	85	0.32837
5	102324332	6	131621412	85	0.32837
5	102328317	6	131621412	85	0.32837
5	102329583	6	131621412	85	0.32837
5	102332567	6	131621412	85	0.32837
5	102334307	6	131621412	85	0.349026
5	102334795	6	131621412	85	0.32837
5	103190140	6	107085359	85	0.309243
5	103190140	6	107085676	85	0.309243
5	103190140	6	107087063	85	0.309243
5	103408748	6	134604628	85	0.400958
5	103493845	6	107944495	85	0.308797
5	103529518	6	120781232	85	0.306888
5	103529518	6	120784453	85	0.306888
5	103587791	6	133670224	85	0.327939
5	103587791	6	133677146	85	0.311184
5	103953207	6	107294288	85	0.304134
5	103986571	6	124132818	85	0.301965
5	104012579	6	124132818	85	0.301965
5	104101539	6	127098553	85	0.341308
5	104102094	6	127098553	85	0.341308
5	104111840	6	127098553	85	0.341308
5	104456028	6	136983870	85	0.307021
5	104673038	6	109039693	85	0.308276
5	104687760	6	109039693	85	0.308276
5	104701920	6	109039693	85	0.308276
5	104770755	6	116618323	85	0.323272
5	104770755	6	116621196	85	0.316159
5	104770755	6	116623209	85	0.316159
5	104963764	6	121824232	85	0.322155
5	105046634	6	102822272	85	0.307549
5	105046634	6	102825593	85	0.307549
5	105046634	6	102825909	85	0.307549
5	105046634	6	102829498	85	0.307549
5	105046634	6	102841571	85	0.307549
5	105051664	6	102822272	85	0.307549
5	105051664	6	102825593	85	0.307549
5	105051664	6	102825909	85	0.307549
5	105051664	6	102829498	85	0.307549
5	105051664	6	102841571	85	0.307549
5	105299278	6	121533304	85	0.324451
5	105299278	6	121534051	85	0.324451
5	105299278	6	121536043	85	0.324451
5	105299278	6	121542193	85	0.324451
5	105663325	6	136148463	85	0.305994
5	105724288	6	120862765	85	0.335711
5	105787677	6	106334348	85	0.316456
5	105787677	6	106353057	85	0.322544
5	105907991	6	102372382	85	0.317698
5	105907991	6	102382282	85	0.317698
5	105907991	6	102386001	85	0.317698
5	105907991	6	102387887	85	0.317698
5	105907991	6	102391207	85	0.317698
5	105907991	6	102392714	85	0.317698
5	105907991	6	102395716	85	0.317698
5	105907991	6	102399307	85	0.317698
5	106069666	6	124291228	85	0.309021
5	106070923	6	124291228	85	0.309021
5	106097885	6	136984480	85	0.301298
5	106243389	6	111922720	85	0.304978
5	106312172	6	120069869	85	0.304899
5	106312172	6	120106523	85	0.325265
5	106315192	6	120069869	85	0.304899
5	106315192	6	120106523	85	0.325265
5	106405821	6	119047631	85	0.313435
5	106405821	6	119052612	85	0.313435
5	106405821	6	119059758	85	0.313435
5	106406498	6	119047631	85	0.313435
5	106406498	6	119052612	85	0.313435
5	106406498	6	119059758	85	0.313435
5	106407888	6	119056731	85	0.311851
5	106407888	6	119056733	85	0.311851
5	106407888	6	119061406	85	0.304576
5	106415089	6	119047631	85	0.312016
5	106415089	6	119052612	85	0.312016
5	106415089	6	119059758	85	0.312016
5	106499611	6	134225908	85	0.306655
5	106573576	6	115696366	85	0.30882
5	106575643	6	115696366	85	0.30882
5	106576972	6	115696366	85	0.30882
5	106580588	6	115696366	85	0.30882
5	106581606	6	115696366	85	0.30882
5	106730852	6	121519347	85	0.322861
5	106730852	6	121520673	85	0.322861
5	106730852	6	121521630	85	0.344689
5	106730852	6	121523367	85	0.344689
5	106730852	6	121523512	85	0.322861
5	106730852	6	121525247	85	0.322861
5	106730852	6	121525443	85	0.322861
5	106730852	6	121525517	85	0.322861
5	106744147	6	121519347	85	0.336437
5	106744147	6	121520673	85	0.336437
5	106744147	6	121521630	85	0.357365
5	106744147	6	121523367	85	0.357365
5	106744147	6	121523512	85	0.336437
5	106744147	6	121525247	85	0.336437
5	106744147	6	121525443	85	0.336437
5	106744147	6	121525517	85	0.336437
5	106744850	6	121519347	85	0.336437
5	106744850	6	121520673	85	0.336437
5	106744850	6	121521630	85	0.357365
5	106744850	6	121523367	85	0.357365
5	106744850	6	121523512	85	0.336437
5	106744850	6	121525247	85	0.336437
5	106744850	6	121525443	85	0.336437
5	106744850	6	121525517	85	0.336437
5	107154438	6	103743324	85	0.334177
5	107161355	6	103743324	85	0.334177
5	107265024	6	135736238	85	0.312757
5	107265024	6	135741344	85	0.312757
5	107293164	6	132315174	85	0.334514
5	107293396	6	132315174	85	0.334514
5	107417918	6	117554247	85	0.302673
5	107427637	6	130075216	85	0.308115
5	107481802	6	115856343	85	0.342882
5	107505130	6	132726641	85	0.30223
5	107505130	6	132730695	85	0.30223
5	107505130	6	132733418	85	0.30223
5	107609749	6	135887986	85	0.307466
5	107609749	6	135893950	85	0.302311
5	107609749	6	135909327	85	0.304684
5	107609749	6	135909369	85	0.304684
5	107609749	6	135910246	85	0.304684
5	107609749	6	135910583	85	0.313981
5	107609749	6	135911312	85	0.304684
5	107609749	6	135911705	85	0.300114
5	107609749	6	135911726	85	0.302311
5	107609749	6	135912007	85	0.302311
5	107609749	6	135912356	85	0.302311
5	107752031	6	135583834	85	0.360357
5	107752031	6	135827751	85	0.303907
5	107752031	6	135829796	85	0.303907
5	107752031	6	135833711	85	0.310677
5	107752031	6	135835567	85	0.303907
5	107752031	6	135837192	85	0.303907
5	107752031	6	135844235	85	0.303907
5	107752031	6	135845145	85	0.303907
5	107752031	6	135857240	85	0.303907
5	107752031	6	135873855	85	0.303907
5	107752031	6	135877045	85	0.303907
5	107752031	6	135884894	85	0.303907
5	107752031	6	135893554	85	0.303907
5	107772552	6	132664530	85	0.302639
5	107772552	6	132665940	85	0.302639
5	107772552	6	132666886	85	0.302639
5	107772552	6	132667754	85	0.302639
5	107773670	6	132664530	85	0.302639
5	107773670	6	132665940	85	0.302639
5	107773670	6	132666886	85	0.302639
5	107773670	6	132667754	85	0.302639
5	107777736	6	132664530	85	0.302639
5	107777736	6	132665940	85	0.302639
5	107777736	6	132666886	85	0.302639
5	107777736	6	132667754	85	0.302639
5	107779242	6	132664530	85	0.302639
5	107779242	6	132665940	85	0.302639
5	107779242	6	132666886	85	0.302639
5	107779242	6	132667754	85	0.302639
5	107779311	6	132664530	85	0.302639
5	107779311	6	132665940	85	0.302639
5	107779311	6	132666886	85	0.302639
5	107779311	6	132667754	85	0.302639
5	107779766	6	132664530	85	0.302639
5	107779766	6	132665940	85	0.302639
5	107779766	6	132666886	85	0.302639
5	107779766	6	132667754	85	0.302639
5	107780689	6	132664530	85	0.302639
5	107780689	6	132665940	85	0.302639
5	107780689	6	132666886	85	0.302639
5	107780689	6	132667754	85	0.302639
5	107782516	6	132664530	85	0.302639
5	107782516	6	132665940	85	0.302639
5	107782516	6	132666886	85	0.302639
5	107782516	6	132667754	85	0.302639
5	107783031	6	132664530	85	0.302639
5	107783031	6	132665940	85	0.302639
5	107783031	6	132666886	85	0.302639
5	107783031	6	132667754	85	0.302639
5	107788916	6	132664530	85	0.302639
5	107788916	6	132665940	85	0.302639
5	107788916	6	132666886	85	0.302639
5	107788916	6	132667754	85	0.302639
5	107795317	6	132664530	85	0.302639
5	107795317	6	132665940	85	0.302639
5	107795317	6	132666886	85	0.302639
5	107795317	6	132667754	85	0.302639
5	107795557	6	132664530	85	0.302639
5	107795557	6	132665940	85	0.302639
5	107795557	6	132666886	85	0.302639
5	107795557	6	132667754	85	0.302639
5	107804557	6	132664530	85	0.302639
5	107804557	6	132665940	85	0.302639
5	107804557	6	132666886	85	0.302639
5	107804557	6	132667754	85	0.302639
5	107805743	6	132664530	85	0.302639
5	107805743	6	132665940	85	0.302639
5	107805743	6	132666886	85	0.302639
5	107805743	6	132667754	85	0.302639
5	107805854	6	132664530	85	0.302639
5	107805854	6	132665940	85	0.302639
5	107805854	6	132666886	85	0.302639
5	107805854	6	132667754	85	0.302639
5	107808637	6	132664530	85	0.302639
5	107808637	6	132665940	85	0.302639
5	107808637	6	132666886	85	0.302639
5	107808637	6	132667754	85	0.302639
5	107809911	6	132664530	85	0.302639
5	107809911	6	132665940	85	0.302639
5	107809911	6	132666886	85	0.302639
5	107809911	6	132667754	85	0.302639
5	107811782	6	132664530	85	0.302639
5	107811782	6	132665940	85	0.302639
5	107811782	6	132666886	85	0.302639
5	107811782	6	132667754	85	0.302639
5	107901201	6	115061542	85	0.313956
5	107901201	6	115061553	85	0.313956
5	108022100	6	123499123	85	0.312769
5	108022100	6	123499750	85	0.312769
5	108024912	6	123499123	85	0.312769
5	108024912	6	123499750	85	0.312769
5	108055547	6	132131601	85	0.313075
5	108401239	6	135585970	85	0.318134
5	108445056	6	104230815	85	0.315874
5	108548375	6	131978117	85	0.306175
5	108564507	6	113312674	85	0.309021
5	108564507	6	113321209	85	0.328665
5	108564507	6	113337220	85	0.328665
5	108564507	6	113339592	85	0.328665
5	108567221	6	113321209	85	0.303683
5	108567221	6	113337220	85	0.303683
5	108567221	6	113339592	85	0.303683
5	108577326	6	113312674	85	0.309021
5	108577326	6	113321209	85	0.328665
5	108577326	6	113337220	85	0.328665
5	108577326	6	113339592	85	0.328665
5	108581018	6	113312674	85	0.309021
5	108581018	6	113321209	85	0.328665
5	108581018	6	113337220	85	0.328665
5	108581018	6	113339592	85	0.328665
5	108586561	6	113312674	85	0.335938
5	108586561	6	113321209	85	0.356203
5	108586561	6	113337220	85	0.356203
5	108586561	6	113339592	85	0.356203
5	108586561	6	113350651	85	0.313324
5	108603482	6	113321209	85	0.303683
5	108603482	6	113337220	85	0.303683
5	108603482	6	113339592	85	0.303683
5	108603482	6	113371914	85	0.305527
5	108619757	6	113312674	85	0.315732
5	108619757	6	113321209	85	0.336622
5	108619757	6	113337220	85	0.336622
5	108619757	6	113339592	85	0.336622
5	108619757	6	113350669	85	0.306085
5	108619757	6	113371914	85	0.355517
5	108631032	6	113312674	85	0.315732
5	108631032	6	113321209	85	0.336622
5	108631032	6	113337220	85	0.336622
5	108631032	6	113339592	85	0.336622
5	108631032	6	113350669	85	0.306085
5	108631032	6	113371914	85	0.355517
5	108632769	6	113321209	85	0.313039
5	108632769	6	113337220	85	0.313039
5	108632769	6	113339592	85	0.313039
5	108632769	6	113371914	85	0.362489
5	108635200	6	128369580	85	0.300146
5	108635530	6	128369580	85	0.300146
5	108635648	6	128369580	85	0.314866
5	108635959	6	128345491	85	0.301022
5	108635959	6	128369580	85	0.356144
5	108636023	6	128345491	85	0.301022
5	108636023	6	128369580	85	0.356144
5	108913144	6	137252685	85	0.304547
5	108913144	6	137253422	85	0.304547
5	109067507	6	135040627	85	0.302745
5	109374748	6	128432430	85	0.30203
5	109380466	6	128432430	85	0.306486
5	109382076	6	128432430	85	0.30203
5	109382863	6	128432430	85	0.30203
5	109385877	6	128432430	85	0.330746
5	109388028	6	128432430	85	0.332968
5	70975601	6	157731907	85	0.331978
5	71036658	6	140157399	85	0.337848
5	71036658	6	140159198	85	0.337848
5	71366896	6	155486090	85	0.344364
5	71367006	6	155486090	85	0.344364
5	71367022	6	155486090	85	0.344364
5	71378600	6	155486090	85	0.344364
5	71405062	6	166357281	85	0.317507
5	71405062	6	166361101	85	0.317507
5	71411306	6	166357281	85	0.30284
5	71411306	6	166361101	85	0.30284
5	71494906	6	165609342	85	0.324144
5	71494906	6	165613111	85	0.320159
5	71675960	6	154675915	85	0.330473
5	71677639	6	154675915	85	0.305141
5	71677698	6	154675915	85	0.305141
5	71678137	6	154675915	85	0.330473
5	71678344	6	154675915	85	0.330473
5	72235092	6	165931164	85	0.30154
5	72467959	6	154828912	85	0.402308
5	72760803	6	142004800	85	0.331486
5	72760803	6	142006345	85	0.350759
5	72760803	6	142007635	85	0.350759
5	72760803	6	142016352	85	0.350759
5	72760803	6	142016928	85	0.331486
5	72760803	6	142021017	85	0.331486
5	72760803	6	142030655	85	0.350759
5	72760803	6	142030967	85	0.350759
5	72908214	6	144833994	85	0.301116
5	72908214	6	144837758	85	0.301116
5	72908214	6	144844163	85	0.301116
5	72917480	6	138412271	85	0.300228
5	72921308	6	138412271	85	0.300228
5	73024706	6	152177737	85	0.307067
5	73024706	6	152182917	85	0.312887
5	73024881	6	152177737	85	0.307067
5	73024881	6	152182917	85	0.312887
5	73041861	6	152189206	85	0.305786
5	73060196	6	166753370	85	0.314756
5	73066105	6	166750308	85	0.304822
5	73066105	6	166753370	85	0.331682
5	73208714	6	170109067	85	0.301394
5	73231521	6	143556934	85	0.323317
5	73231521	6	143557469	85	0.323317
5	73264769	6	150688732	85	0.305082
5	73274360	6	159166302	85	0.336663
5	73284038	6	166636074	85	0.340148
5	73309468	6	166636074	85	0.306151
5	73447022	6	139929187	85	0.35254
5	73459885	6	139929187	85	0.327857
5	73461106	6	139929187	85	0.327857
5	73508509	6	161442425	85	0.300455
5	73629001	6	151125200	85	0.307432
5	73629001	6	151125251	85	0.307596
5	73629001	6	151126447	85	0.302549
5	73629001	6	151127326	85	0.302549
5	73629223	6	151125200	85	0.307432
5	73629223	6	151125251	85	0.307596
5	73629223	6	151126447	85	0.302549
5	73629223	6	151127326	85	0.302549
5	73687957	6	170015552	85	0.301968
5	73689261	6	170015552	85	0.301968
5	73690080	6	170015552	85	0.311332
5	73690349	6	170015552	85	0.311332
5	73692240	6	170015552	85	0.311332
5	73696010	6	170015552	85	0.322698
5	73696699	6	170015552	85	0.322698
5	73774094	6	165494220	85	0.301149
5	73775567	6	165494220	85	0.301149
5	73778656	6	165494220	85	0.330257
5	73791954	6	155555924	85	0.308893
5	73793302	6	155555924	85	0.308893
5	73794168	6	155555924	85	0.308893
5	73866102	6	151043147	85	0.303094
5	73866102	6	151045665	85	0.303094
5	73876735	6	151019625	85	0.302511
5	73876735	6	151019750	85	0.302511
5	73878044	6	151019625	85	0.363413
5	73878044	6	151019750	85	0.363413
5	73878044	6	151025302	85	0.346904
5	73878044	6	151043147	85	0.303094
5	73878044	6	151045665	85	0.303094
5	73888150	6	161342197	85	0.302977
5	73888150	6	161342198	85	0.302977
5	73963084	6	151046816	85	0.310867
5	74221885	6	168525751	85	0.348236
5	74264560	6	163922981	85	0.31231
5	74264560	6	163927542	85	0.31231
5	74268174	6	163839894	85	0.300742
5	74268174	6	163842421	85	0.300742
5	74268174	6	163848057	85	0.300742
5	74268174	6	163853252	85	0.300742
5	74268174	6	163853275	85	0.300742
5	74268174	6	163859861	85	0.300742
5	74268174	6	163869683	85	0.300742
5	74268174	6	163884382	85	0.300742
5	74268174	6	163884551	85	0.300742
5	74268174	6	163913274	85	0.300742
5	74268174	6	163922981	85	0.301242
5	74268174	6	163926610	85	0.300742
5	74268174	6	163927542	85	0.301242
5	74268174	6	163928696	85	0.300742
5	74268174	6	163929552	85	0.301343
5	74268174	6	163936710	85	0.300742
5	74268174	6	163940330	85	0.300742
5	74268174	6	163945293	85	0.300742
5	74268174	6	163945440	85	0.300742
5	74268174	6	163945644	85	0.300742
5	74268174	6	163948682	85	0.300742
5	74268174	6	163951833	85	0.300742
5	74268174	6	163952383	85	0.300742
5	74268174	6	163969737	85	0.300742
5	74268174	6	163973132	85	0.300742
5	74268174	6	163980882	85	0.31763
5	74268174	6	163997266	85	0.300742
5	74268174	6	163998017	85	0.300742
5	74268174	6	164002554	85	0.300742
5	74268174	6	164003839	85	0.300742
5	74275278	6	163839894	85	0.300742
5	74275278	6	163842421	85	0.300742
5	74275278	6	163848057	85	0.300742
5	74275278	6	163853252	85	0.300742
5	74275278	6	163853275	85	0.300742
5	74275278	6	163859861	85	0.300742
5	74275278	6	163869683	85	0.300742
5	74275278	6	163884382	85	0.300742
5	74275278	6	163884551	85	0.300742
5	74275278	6	163913274	85	0.300742
5	74275278	6	163922981	85	0.301242
5	74275278	6	163926610	85	0.300742
5	74275278	6	163927542	85	0.301242
5	74275278	6	163928696	85	0.300742
5	74275278	6	163929552	85	0.301343
5	74275278	6	163936710	85	0.300742
5	74275278	6	163940330	85	0.300742
5	74275278	6	163945293	85	0.300742
5	74275278	6	163945440	85	0.300742
5	74275278	6	163945644	85	0.300742
5	74275278	6	163948682	85	0.300742
5	74275278	6	163951833	85	0.300742
5	74275278	6	163952383	85	0.300742
5	74275278	6	163969737	85	0.300742
5	74275278	6	163973132	85	0.300742
5	74275278	6	163980882	85	0.31763
5	74275278	6	163997266	85	0.300742
5	74275278	6	163998017	85	0.300742
5	74275278	6	164002554	85	0.300742
5	74275278	6	164003839	85	0.300742
5	74307481	6	149130457	85	0.312701
5	74310404	6	149130457	85	0.312701
5	74312487	6	149130457	85	0.316957
5	74314884	6	149130457	85	0.312701
5	74663236	6	139672412	85	0.310734
5	74664278	6	139672412	85	0.310734
5	74674964	6	139672412	85	0.310734
5	74753811	6	139672412	85	0.310734
5	74768245	6	139672412	85	0.310734
5	74775989	6	164929754	85	0.305068
5	74812264	6	139672412	85	0.310734
5	74826982	6	139672412	85	0.310734
5	74827519	6	139672412	85	0.310734
5	74841486	6	139672412	85	0.310734
5	74849785	6	139672412	85	0.310734
5	74852596	6	139672412	85	0.310734
5	74897223	6	139672412	85	0.310734
5	75041946	6	142860028	85	0.31009
5	75041946	6	142862181	85	0.313151
5	75041946	6	142865106	85	0.313151
5	75121461	6	140182769	85	0.30313
5	75161209	6	153350927	85	0.300291
5	75161209	6	153361348	85	0.300291
5	75164299	6	153350927	85	0.300291
5	75164299	6	153361348	85	0.300291
5	75166669	6	153350927	85	0.300291
5	75166669	6	153361348	85	0.300291
5	75309135	6	151321875	85	0.317581
5	75309135	6	151323799	85	0.319028
5	75320929	6	151319444	85	0.331255
5	75320929	6	151320959	85	0.331255
5	75320929	6	151321258	85	0.331255
5	75320929	6	151321875	85	0.356941
5	75320929	6	151323799	85	0.363386
5	75323207	6	151319444	85	0.331255
5	75323207	6	151320959	85	0.331255
5	75323207	6	151321258	85	0.331255
5	75323207	6	151321875	85	0.356941
5	75323207	6	151323799	85	0.363386
5	75323330	6	151319444	85	0.331255
5	75323330	6	151320959	85	0.331255
5	75323330	6	151321258	85	0.331255
5	75323330	6	151321875	85	0.356941
5	75323330	6	151323799	85	0.363386
5	75323388	6	151319444	85	0.331255
5	75323388	6	151320959	85	0.331255
5	75323388	6	151321258	85	0.331255
5	75323388	6	151321875	85	0.356941
5	75323388	6	151323799	85	0.363386
5	75323858	6	151319444	85	0.331255
5	75323858	6	151320959	85	0.331255
5	75323858	6	151321258	85	0.331255
5	75323858	6	151321875	85	0.356941
5	75323858	6	151323799	85	0.363386
5	75323859	6	151319444	85	0.331255
5	75323859	6	151320959	85	0.331255
5	75323859	6	151321258	85	0.331255
5	75323859	6	151321875	85	0.356941
5	75323859	6	151323799	85	0.363386
5	75325258	6	151319444	85	0.331255
5	75325258	6	151320959	85	0.331255
5	75325258	6	151321258	85	0.331255
5	75325258	6	151321875	85	0.356941
5	75325258	6	151323799	85	0.363386
5	75327328	6	151319444	85	0.331255
5	75327328	6	151320959	85	0.331255
5	75327328	6	151321258	85	0.331255
5	75327328	6	151321875	85	0.356941
5	75327328	6	151323799	85	0.363386
5	75329314	6	151319444	85	0.331255
5	75329314	6	151320959	85	0.331255
5	75329314	6	151321258	85	0.331255
5	75329314	6	151321875	85	0.356941
5	75329314	6	151323799	85	0.363386
5	75337594	6	151319444	85	0.331255
5	75337594	6	151320959	85	0.331255
5	75337594	6	151321258	85	0.331255
5	75337594	6	151321875	85	0.356941
5	75337594	6	151323799	85	0.363386
5	75339977	6	151319444	85	0.331255
5	75339977	6	151320959	85	0.331255
5	75339977	6	151321258	85	0.331255
5	75339977	6	151321875	85	0.356941
5	75339977	6	151323799	85	0.363386
5	75340124	6	151319444	85	0.331255
5	75340124	6	151320959	85	0.331255
5	75340124	6	151321258	85	0.331255
5	75340124	6	151321875	85	0.356941
5	75340124	6	151323799	85	0.363386
5	75363240	6	151319444	85	0.331255
5	75363240	6	151320959	85	0.331255
5	75363240	6	151321258	85	0.331255
5	75363240	6	151321875	85	0.356941
5	75363240	6	151323799	85	0.363386
5	75363862	6	151319444	85	0.331255
5	75363862	6	151320959	85	0.331255
5	75363862	6	151321258	85	0.331255
5	75363862	6	151321875	85	0.356941
5	75363862	6	151323799	85	0.363386
5	75364123	6	151319444	85	0.331255
5	75364123	6	151320959	85	0.331255
5	75364123	6	151321258	85	0.331255
5	75364123	6	151321875	85	0.356941
5	75364123	6	151323799	85	0.363386
5	75370737	6	151319444	85	0.331255
5	75370737	6	151320959	85	0.331255
5	75370737	6	151321258	85	0.331255
5	75370737	6	151321875	85	0.356941
5	75370737	6	151323799	85	0.363386
5	75375297	6	151319444	85	0.331255
5	75375297	6	151320959	85	0.331255
5	75375297	6	151321258	85	0.331255
5	75375297	6	151321875	85	0.356941
5	75375297	6	151323799	85	0.363386
5	75379314	6	151319444	85	0.308593
5	75379314	6	151320959	85	0.308593
5	75379314	6	151321258	85	0.308593
5	75379314	6	151321875	85	0.333593
5	75379314	6	151323799	85	0.339331
5	75380320	6	151319444	85	0.308593
5	75380320	6	151320959	85	0.308593
5	75380320	6	151321258	85	0.308593
5	75380320	6	151321875	85	0.333593
5	75380320	6	151323799	85	0.339331
5	75389840	6	151319444	85	0.324203
5	75389840	6	151320959	85	0.324203
5	75389840	6	151321258	85	0.324203
5	75389840	6	151321875	85	0.351157
5	75389840	6	151323799	85	0.361246
5	75390711	6	151319444	85	0.324203
5	75390711	6	151320959	85	0.324203
5	75390711	6	151321258	85	0.324203
5	75390711	6	151321875	85	0.351157
5	75390711	6	151323799	85	0.361246
5	75393618	6	151319444	85	0.324203
5	75393618	6	151320959	85	0.324203
5	75393618	6	151321258	85	0.324203
5	75393618	6	151321875	85	0.351157
5	75393618	6	151323799	85	0.361246
5	75393638	6	151319444	85	0.324203
5	75393638	6	151320959	85	0.324203
5	75393638	6	151321258	85	0.324203
5	75393638	6	151321875	85	0.351157
5	75393638	6	151323799	85	0.361246
5	75395725	6	151319444	85	0.324203
5	75395725	6	151320959	85	0.324203
5	75395725	6	151321258	85	0.324203
5	75395725	6	151321875	85	0.351157
5	75395725	6	151323799	85	0.361246
5	75402635	6	151319444	85	0.324203
5	75402635	6	151320959	85	0.324203
5	75402635	6	151321258	85	0.324203
5	75402635	6	151321875	85	0.351157
5	75402635	6	151323799	85	0.361246
5	75402940	6	151319444	85	0.324203
5	75402940	6	151320959	85	0.324203
5	75402940	6	151321258	85	0.324203
5	75402940	6	151321875	85	0.351157
5	75402940	6	151323799	85	0.361246
5	75403204	6	151319444	85	0.324203
5	75403204	6	151320959	85	0.324203
5	75403204	6	151321258	85	0.324203
5	75403204	6	151321875	85	0.351157
5	75403204	6	151323799	85	0.361246
5	75404755	6	151319444	85	0.324203
5	75404755	6	151320959	85	0.324203
5	75404755	6	151321258	85	0.324203
5	75404755	6	151321875	85	0.351157
5	75404755	6	151323799	85	0.361246
5	75406345	6	151323799	85	0.300156
5	75515128	6	162296235	85	0.31271
5	75518429	6	164232272	85	0.32072
5	75544083	6	148737041	85	0.306175
5	75546027	6	148737041	85	0.306175
5	75594457	6	151544247	85	0.329728
5	75704608	6	167868934	85	0.317753
5	75964280	6	150452697	85	0.300284
5	75964280	6	150454105	85	0.301681
5	76054949	6	156154710	85	0.327857
5	76163280	6	139586769	85	0.319194
5	76289010	6	152916216	85	0.36722
5	76289010	6	152917256	85	0.36722
5	76310114	6	160280418	85	0.30313
5	76373865	6	139715380	85	0.322449
5	76531187	6	168611086	85	0.312555
5	76531187	6	168611093	85	0.312555
5	76531189	6	168611086	85	0.312555
5	76531189	6	168611093	85	0.312555
5	76531717	6	168611086	85	0.312555
5	76531717	6	168611093	85	0.312555
5	76791630	6	160877810	85	0.305798
5	76864478	6	145560672	85	0.301016
5	76872088	6	168107162	85	0.313106
5	76872469	6	145560672	85	0.301016
5	76874075	6	168107162	85	0.313106
5	76875730	6	168107162	85	0.313106
5	76876392	6	145560672	85	0.301016
5	76877496	6	145560672	85	0.301016
5	76883099	6	168107162	85	0.313106
5	77216026	6	160908190	85	0.320802
5	77249896	6	169281361	85	0.31249
5	77313739	6	153999636	85	0.301446
5	77787482	6	156099179	85	0.349386
5	77806929	6	166829688	85	0.31633
5	77806929	6	166829690	85	0.31633
5	77806929	6	166829692	85	0.31633
5	78063286	6	156423352	85	0.386915
5	78063286	6	156423518	85	0.386915
5	78063765	6	156423352	85	0.386915
5	78063765	6	156423518	85	0.386915
5	78064231	6	156423352	85	0.386915
5	78064231	6	156423518	85	0.386915
5	78064388	6	156423352	85	0.386915
5	78064388	6	156423518	85	0.386915
5	78064535	6	156423352	85	0.386915
5	78064535	6	156423518	85	0.386915
5	78064538	6	156423352	85	0.386915
5	78064538	6	156423518	85	0.386915
5	78064636	6	156423352	85	0.309899
5	78064636	6	156423518	85	0.309899
5	78064698	6	156423352	85	0.386915
5	78064698	6	156423518	85	0.386915
5	78065006	6	156423352	85	0.386915
5	78065006	6	156423518	85	0.386915
5	78065032	6	156423352	85	0.386915
5	78065032	6	156423518	85	0.386915
5	78065116	6	156423352	85	0.355872
5	78065116	6	156423518	85	0.355872
5	78065202	6	156423352	85	0.355872
5	78065202	6	156423518	85	0.355872
5	78065302	6	156423352	85	0.355872
5	78065302	6	156423518	85	0.355872
5	78065316	6	156423352	85	0.355872
5	78065316	6	156423518	85	0.355872
5	78065321	6	156423352	85	0.355872
5	78065321	6	156423518	85	0.355872
5	78065333	6	156423352	85	0.355872
5	78065333	6	156423518	85	0.355872
5	78065876	6	156423352	85	0.309096
5	78065876	6	156423518	85	0.309096
5	78282470	6	165666733	85	0.333593
5	78282470	6	165681919	85	0.333593
5	78282470	6	165683432	85	0.308593
5	78282470	6	165684721	85	0.333593
5	78282470	6	165686906	85	0.308593
5	78400833	6	138364991	85	0.326642
5	78786898	6	167940304	85	0.342182
5	78786898	6	167941303	85	0.318432
5	78877110	6	149051796	85	0.330586
5	79087064	6	163378644	85	0.301726
5	79087064	6	163388687	85	0.301726
5	79087064	6	163389798	85	0.301726
5	79471951	6	144201373	85	0.322155
5	79789187	6	169230891	85	0.317172
5	79789187	6	169231290	85	0.317172
5	79789187	6	169234697	85	0.314756
5	79795208	6	169230891	85	0.317172
5	79795208	6	169231290	85	0.317172
5	79795208	6	169234697	85	0.314756
5	79796596	6	169230891	85	0.317172
5	79796596	6	169231290	85	0.317172
5	79796596	6	169234697	85	0.314756
5	79800433	6	169230891	85	0.317172
5	79800433	6	169231290	85	0.317172
5	79800433	6	169234697	85	0.314756
5	80093800	6	144483507	85	0.329556
5	80099006	6	144483507	85	0.339331
5	80107853	6	144483507	85	0.305609
5	80124346	6	144483507	85	0.305609
5	80143664	6	144483507	85	0.305609
5	80165496	6	144483507	85	0.305609
5	80210479	6	165146927	85	0.30313
5	80210479	6	165148573	85	0.30313
5	80210479	6	165151478	85	0.30313
5	80210479	6	165153451	85	0.30313
5	80210479	6	165153715	85	0.30313
5	80388823	6	141752108	85	0.33152
5	80388823	6	141752483	85	0.322744
5	80389527	6	141752108	85	0.33152
5	80389527	6	141752483	85	0.322744
5	80390318	6	141752108	85	0.33152
5	80390318	6	141752483	85	0.322744
5	80452809	6	164480838	85	0.318649
5	80452809	6	164481461	85	0.318649
5	80452809	6	164482601	85	0.300176
5	80452809	6	164486664	85	0.318649
5	80452809	6	164487190	85	0.318649
5	80454795	6	164480838	85	0.318649
5	80454795	6	164481461	85	0.318649
5	80454795	6	164482601	85	0.300176
5	80454795	6	164486664	85	0.318649
5	80454795	6	164487190	85	0.318649
5	80454972	6	164480838	85	0.318649
5	80454972	6	164481461	85	0.318649
5	80454972	6	164482601	85	0.300176
5	80454972	6	164486664	85	0.318649
5	80454972	6	164487190	85	0.318649
5	80455452	6	164480838	85	0.318649
5	80455452	6	164481461	85	0.318649
5	80455452	6	164482601	85	0.300176
5	80455452	6	164486664	85	0.318649
5	80455452	6	164487190	85	0.318649
5	80482536	6	152941274	85	0.324655
5	80601208	6	164733201	85	0.302294
5	80601208	6	164735094	85	0.302294
5	80601208	6	164736456	85	0.302294
5	80601208	6	164740369	85	0.302294
5	80601208	6	164742304	85	0.302294
5	80601208	6	164745840	85	0.318759
5	80601208	6	164749477	85	0.318759
5	80899408	6	151999822	85	0.327802
5	80904840	6	151999822	85	0.326213
5	80907870	6	151999822	85	0.326213
5	80925290	6	151999822	85	0.326213
5	81182352	6	162352234	85	0.333654
5	81184313	6	162352234	85	0.333654
5	81186181	6	162352234	85	0.333654
5	81187981	6	162352234	85	0.333654
5	81188755	6	162352234	85	0.333654
5	81190530	6	162352234	85	0.333654
5	81192971	6	162352234	85	0.333654
5	81193949	6	162352234	85	0.333654
5	81194049	6	162352234	85	0.333654
5	81256646	6	161360548	85	0.304013
5	81256646	6	161360697	85	0.304013
5	81779448	6	154507851	85	0.308098
5	82022659	6	153523228	85	0.310756
5	82209788	6	148359153	85	0.323012
5	82224568	6	158329598	85	0.313323
5	82419769	6	142202594	85	0.307976
5	82427834	6	142202594	85	0.307976
5	82431289	6	142202594	85	0.307976
5	82431841	6	142202594	85	0.307976
5	82443723	6	142202594	85	0.323316
5	82470732	6	142202594	85	0.307976
5	82471086	6	142202594	85	0.307976
5	82488449	6	142202594	85	0.323316
5	82489600	6	142202594	85	0.307976
5	82497634	6	142202594	85	0.307976
5	82548522	6	164692590	85	0.31543
5	82548522	6	164692633	85	0.31543
5	82548680	6	164692590	85	0.31543
5	82548680	6	164692633	85	0.31543
5	82655788	6	166093840	85	0.341269
5	82655788	6	166100029	85	0.307549
5	82655788	6	166100040	85	0.359679
5	82655788	6	166101564	85	0.359679
5	82655788	6	166102728	85	0.359679
5	82655788	6	166103505	85	0.359679
5	82679059	6	144388607	85	0.38228
5	82679059	6	144402877	85	0.347503
5	82679059	6	144405810	85	0.355866
5	82679059	6	144407441	85	0.355866
5	82679059	6	144408308	85	0.319028
5	82679059	6	144414552	85	0.331682
5	82679059	6	144415008	85	0.331682
5	82738138	6	145528057	85	0.382253
5	82738138	6	145529340	85	0.382253
5	82771884	6	145528057	85	0.302283
5	82778462	6	145528057	85	0.30581
5	82778462	6	145529340	85	0.30581
5	82785454	6	145528057	85	0.309489
5	82785454	6	145529340	85	0.309489
5	82863371	6	149409768	85	0.363574
5	82880027	6	156490280	85	0.313075
5	82880027	6	156506622	85	0.313075
5	82930034	6	153355787	85	0.312555
5	82930034	6	153392768	85	0.302763
5	82948212	6	153355787	85	0.326509
5	82948212	6	153392768	85	0.327607
5	82948212	6	153445788	85	0.325765
5	82948212	6	153506247	85	0.347978
5	82948986	6	160640059	85	0.302361
5	82949852	6	153355787	85	0.333521
5	82949852	6	153445788	85	0.314737
5	82949852	6	153473725	85	0.321206
5	82949852	6	153475348	85	0.335674
5	82949852	6	153476159	85	0.335674
5	82950578	6	153355787	85	0.302076
5	82950578	6	153392768	85	0.301481
5	82950578	6	153445788	85	0.345189
5	82950649	6	153314730	85	0.319306
5	82950649	6	153318561	85	0.319306
5	82950649	6	153336229	85	0.319306
5	82950649	6	153348104	85	0.302541
5	82950649	6	153355787	85	0.337111
5	82950649	6	153445788	85	0.323538
5	82950649	6	153473725	85	0.316714
5	82950649	6	153475348	85	0.331919
5	82950649	6	153476159	85	0.331919
5	82991141	6	161683807	85	0.302763
5	82999813	6	161683807	85	0.302763
5	83170993	6	144204610	85	0.300632
5	83222559	6	149266029	85	0.301031
5	83318950	6	159180254	85	0.334806
5	83366183	6	143619637	85	0.328465
5	83366183	6	143627523	85	0.328465
5	83366183	6	143629453	85	0.328465
5	83366183	6	143631010	85	0.304822
5	83366183	6	143643539	85	0.328465
5	83974538	6	166386422	85	0.343351
5	83974538	6	166387129	85	0.343351
5	83974538	6	166389869	85	0.343351
5	83974538	6	166391685	85	0.343351
5	83974538	6	166391992	85	0.300156
5	83996607	6	148467808	85	0.300638
5	84068251	6	165489749	85	0.304822
5	84225959	6	162096566	85	0.316331
5	84229004	6	162096566	85	0.316331
5	84229890	6	162096566	85	0.316331
5	84512636	6	143930404	85	0.318786
5	84512913	6	143930404	85	0.319163
5	84514834	6	143930404	85	0.318786
5	84515168	6	143930404	85	0.318786
5	84515271	6	143930404	85	0.318786
5	84515590	6	143930404	85	0.318786
5	84516136	6	143930404	85	0.318786
5	84516285	6	143930404	85	0.318786
5	84516414	6	143930404	85	0.318786
5	84516578	6	143930404	85	0.31916
5	84516723	6	143930404	85	0.318786
5	84516957	6	143930404	85	0.318786
5	84517016	6	143930404	85	0.318786
5	84517134	6	143930404	85	0.318786
5	84517172	6	143930404	85	0.318786
5	84676177	6	163872393	85	0.368396
5	84676851	6	163872393	85	0.368396
5	84691975	6	163872393	85	0.395407
5	84693796	6	163872393	85	0.395407
5	84697143	6	163872393	85	0.395407
5	84879517	6	163872393	85	0.327149
5	85049261	6	148726845	85	0.316868
5	85049261	6	148728243	85	0.316868
5	85049261	6	148729049	85	0.316868
5	85064049	6	148721882	85	0.32869
5	85064049	6	148726845	85	0.316868
5	85064049	6	148728243	85	0.316868
5	85064049	6	148729049	85	0.316868
5	85077519	6	148721882	85	0.32869
5	85077519	6	148726845	85	0.316868
5	85077519	6	148728243	85	0.316868
5	85077519	6	148729049	85	0.316868
5	85245956	6	155931554	85	0.310166
5	85245956	6	155937120	85	0.310166
5	85245956	6	155938573	85	0.310166
5	85245956	6	155945291	85	0.310166
5	85245956	6	155945768	85	0.310166
5	85245956	6	155952897	85	0.310166
5	85245956	6	155963388	85	0.310166
5	85246564	6	155931554	85	0.310166
5	85246564	6	155937120	85	0.310166
5	85246564	6	155938573	85	0.310166
5	85246564	6	155945291	85	0.310166
5	85246564	6	155945768	85	0.310166
5	85246564	6	155952897	85	0.310166
5	85246564	6	155963388	85	0.310166
5	85247143	6	155931554	85	0.310166
5	85247143	6	155937120	85	0.310166
5	85247143	6	155938573	85	0.310166
5	85247143	6	155945291	85	0.310166
5	85247143	6	155945768	85	0.310166
5	85247143	6	155952897	85	0.310166
5	85247143	6	155963388	85	0.310166
5	85249456	6	155931554	85	0.310166
5	85249456	6	155937120	85	0.310166
5	85249456	6	155938573	85	0.310166
5	85249456	6	155945291	85	0.310166
5	85249456	6	155945768	85	0.310166
5	85249456	6	155952897	85	0.310166
5	85249456	6	155963388	85	0.310166
5	85249821	6	155931554	85	0.310166
5	85249821	6	155937120	85	0.310166
5	85249821	6	155938573	85	0.310166
5	85249821	6	155945291	85	0.310166
5	85249821	6	155945768	85	0.310166
5	85249821	6	155952897	85	0.310166
5	85249821	6	155963388	85	0.310166
5	85251746	6	155931554	85	0.310166
5	85251746	6	155937120	85	0.310166
5	85251746	6	155938573	85	0.310166
5	85251746	6	155945291	85	0.310166
5	85251746	6	155945768	85	0.310166
5	85251746	6	155952897	85	0.310166
5	85251746	6	155963388	85	0.310166
5	85253782	6	155931554	85	0.310166
5	85253782	6	155937120	85	0.310166
5	85253782	6	155938573	85	0.310166
5	85253782	6	155945291	85	0.310166
5	85253782	6	155945768	85	0.310166
5	85253782	6	155952897	85	0.310166
5	85253782	6	155963388	85	0.310166
5	85256348	6	155931554	85	0.310166
5	85256348	6	155937120	85	0.310166
5	85256348	6	155938573	85	0.310166
5	85256348	6	155945291	85	0.310166
5	85256348	6	155945768	85	0.310166
5	85256348	6	155952897	85	0.310166
5	85256348	6	155963388	85	0.310166
5	85257208	6	155931554	85	0.310166
5	85257208	6	155937120	85	0.310166
5	85257208	6	155938573	85	0.310166
5	85257208	6	155945291	85	0.310166
5	85257208	6	155945768	85	0.310166
5	85257208	6	155952897	85	0.310166
5	85257208	6	155963388	85	0.310166
5	85259932	6	155931554	85	0.310166
5	85259932	6	155937120	85	0.310166
5	85259932	6	155938573	85	0.310166
5	85259932	6	155945291	85	0.310166
5	85259932	6	155945768	85	0.310166
5	85259932	6	155952897	85	0.310166
5	85259932	6	155963388	85	0.310166
5	85260111	6	155931554	85	0.310166
5	85260111	6	155937120	85	0.310166
5	85260111	6	155938573	85	0.310166
5	85260111	6	155945291	85	0.310166
5	85260111	6	155945768	85	0.310166
5	85260111	6	155952897	85	0.310166
5	85260111	6	155963388	85	0.310166
5	85261758	6	155931554	85	0.310166
5	85261758	6	155937120	85	0.310166
5	85261758	6	155938573	85	0.310166
5	85261758	6	155945291	85	0.310166
5	85261758	6	155945768	85	0.310166
5	85261758	6	155952897	85	0.310166
5	85261758	6	155963388	85	0.310166
5	85264779	6	155931554	85	0.310166
5	85264779	6	155937120	85	0.310166
5	85264779	6	155938573	85	0.310166
5	85264779	6	155945291	85	0.310166
5	85264779	6	155945768	85	0.310166
5	85264779	6	155952897	85	0.310166
5	85264779	6	155963388	85	0.310166
5	85267079	6	155931554	85	0.310166
5	85267079	6	155937120	85	0.310166
5	85267079	6	155938573	85	0.310166
5	85267079	6	155945291	85	0.310166
5	85267079	6	155945768	85	0.310166
5	85267079	6	155952897	85	0.310166
5	85267079	6	155963388	85	0.310166
5	85933064	6	139828761	85	0.317324
5	85933064	6	139835475	85	0.317324
5	86081423	6	161089805	85	0.345053
5	86081423	6	161089808	85	0.345053
5	86089005	6	161089805	85	0.345053
5	86089005	6	161089808	85	0.345053
5	86089829	6	161089805	85	0.345053
5	86089829	6	161089808	85	0.345053
5	86090371	6	161089805	85	0.329561
5	86090371	6	161089808	85	0.329561
5	86091395	6	161089805	85	0.345053
5	86091395	6	161089808	85	0.345053
5	86091401	6	161089805	85	0.345053
5	86091401	6	161089808	85	0.345053
5	86094139	6	161089805	85	0.329561
5	86094139	6	161089808	85	0.329561
5	86094145	6	161089805	85	0.329561
5	86094145	6	161089808	85	0.329561
5	86098574	6	161089805	85	0.345053
5	86098574	6	161089808	85	0.345053
5	86099406	6	161089805	85	0.345053
5	86099406	6	161089808	85	0.345053
5	86108090	6	161089805	85	0.345053
5	86108090	6	161089808	85	0.345053
5	86113407	6	161089805	85	0.315292
5	86113407	6	161089808	85	0.315292
5	86114035	6	161089805	85	0.315292
5	86114035	6	161089808	85	0.315292
5	86115135	6	161089805	85	0.315292
5	86115135	6	161089808	85	0.315292
5	86115330	6	161089805	85	0.315292
5	86115330	6	161089808	85	0.315292
5	86119363	6	161089805	85	0.315292
5	86119363	6	161089808	85	0.315292
5	86123204	6	161089805	85	0.315292
5	86123204	6	161089808	85	0.315292
5	86123490	6	161089805	85	0.315292
5	86123490	6	161089808	85	0.315292
5	86124131	6	161089805	85	0.315292
5	86124131	6	161089808	85	0.315292
5	86125940	6	161089805	85	0.315292
5	86125940	6	161089808	85	0.315292
5	86126228	6	161089805	85	0.315292
5	86126228	6	161089808	85	0.315292
5	86130717	6	161089805	85	0.315292
5	86130717	6	161089808	85	0.315292
5	86131060	6	161089805	85	0.315292
5	86131060	6	161089808	85	0.315292
5	88473762	6	151626671	85	0.312855
5	88515918	6	151626671	85	0.312855
5	88522743	6	151626671	85	0.312855
5	88579712	6	146392873	85	0.316071
5	88798603	6	141436206	85	0.331978
5	88798603	6	141436485	85	0.331978
5	88798603	6	141440846	85	0.355336
5	88798603	6	141445053	85	0.331978
5	88798603	6	141446778	85	0.355336
5	88799183	6	141436206	85	0.331978
5	88799183	6	141436485	85	0.331978
5	88799183	6	141440846	85	0.355336
5	88799183	6	141445053	85	0.331978
5	88799183	6	141446778	85	0.355336
5	88803532	6	141436206	85	0.331978
5	88803532	6	141436485	85	0.331978
5	88803532	6	141440846	85	0.355336
5	88803532	6	141445053	85	0.331978
5	88803532	6	141446778	85	0.355336
5	88808644	6	141436206	85	0.331978
5	88808644	6	141436485	85	0.331978
5	88808644	6	141440846	85	0.355336
5	88808644	6	141445053	85	0.331978
5	88808644	6	141446778	85	0.355336
5	88835835	6	141436206	85	0.31089
5	88835835	6	141436485	85	0.31089
5	88835835	6	141440846	85	0.333706
5	88835835	6	141445053	85	0.31089
5	88835835	6	141446778	85	0.333706
5	88838904	6	141436206	85	0.331978
5	88838904	6	141436485	85	0.331978
5	88838904	6	141440846	85	0.355336
5	88838904	6	141445053	85	0.331978
5	88838904	6	141446778	85	0.355336
5	89034891	6	139898858	85	0.319131
5	89218535	6	151586143	85	0.308991
5	89457057	6	166812085	85	0.309089
5	89556885	6	164012542	85	0.311761
5	89672758	6	170423581	85	0.33054
5	89672758	6	170425308	85	0.33054
5	89672758	6	170425725	85	0.33054
5	89672758	6	170431186	85	0.33054
5	89676942	6	170423581	85	0.391095
5	89676942	6	170425308	85	0.391095
5	89676942	6	170425725	85	0.391095
5	89676942	6	170431186	85	0.391095
5	89676942	6	170436440	85	0.331296
5	89679615	6	170423581	85	0.391095
5	89679615	6	170425308	85	0.391095
5	89679615	6	170425725	85	0.391095
5	89679615	6	170431186	85	0.391095
5	89679615	6	170436440	85	0.331296
5	89682881	6	170423581	85	0.391095
5	89682881	6	170425308	85	0.391095
5	89682881	6	170425725	85	0.391095
5	89682881	6	170431186	85	0.391095
5	89682881	6	170436440	85	0.331296
5	89682922	6	170423581	85	0.346489
5	89682922	6	170425308	85	0.346489
5	89682922	6	170425725	85	0.346489
5	89682922	6	170431186	85	0.346489
5	89947247	6	151486826	85	0.318883
5	90127052	6	164510370	85	0.309813
5	90141594	6	168423796	85	0.349812
5	90142725	6	168423796	85	0.349812
5	90143583	6	168423796	85	0.349812
5	90144113	6	168423796	85	0.349812
5	90155414	6	154690882	85	0.303086
5	90259332	6	162891509	85	0.312083
5	90259332	6	162891546	85	0.312083
5	90259332	6	162891554	85	0.312083
5	90259332	6	162892035	85	0.312083
5	90259332	6	162892254	85	0.312083
5	90259332	6	162892755	85	0.312083
5	90259332	6	162892787	85	0.312083
5	90259332	6	162892919	85	0.312083
5	90259332	6	162892924	85	0.312083
5	90259332	6	162893449	85	0.312083
5	90259332	6	162895752	85	0.312083
5	90259332	6	162895900	85	0.312083
5	90259332	6	162895905	85	0.312083
5	90259332	6	162896475	85	0.312083
5	90259332	6	162896596	85	0.312083
5	90259332	6	162896714	85	0.312083
5	90259332	6	162896738	85	0.312083
5	90259332	6	162897004	85	0.312083
5	90259332	6	162897006	85	0.312083
5	90259332	6	162897021	85	0.312083
5	90259332	6	162897197	85	0.312083
5	90259332	6	162898872	85	0.312083
5	90259332	6	162899571	85	0.312083
5	90259332	6	162899985	85	0.312083
5	90259332	6	162900786	85	0.312083
5	90259332	6	162901087	85	0.312083
5	90259332	6	162901762	85	0.312083
5	90264526	6	162891509	85	0.312083
5	90264526	6	162891546	85	0.312083
5	90264526	6	162891554	85	0.312083
5	90264526	6	162892035	85	0.312083
5	90264526	6	162892254	85	0.312083
5	90264526	6	162892755	85	0.312083
5	90264526	6	162892787	85	0.312083
5	90264526	6	162892919	85	0.312083
5	90264526	6	162892924	85	0.312083
5	90264526	6	162893449	85	0.312083
5	90264526	6	162895752	85	0.312083
5	90264526	6	162895900	85	0.312083
5	90264526	6	162895905	85	0.312083
5	90264526	6	162896475	85	0.312083
5	90264526	6	162896596	85	0.312083
5	90264526	6	162896714	85	0.312083
5	90264526	6	162896738	85	0.312083
5	90264526	6	162897004	85	0.312083
5	90264526	6	162897006	85	0.312083
5	90264526	6	162897021	85	0.312083
5	90264526	6	162897197	85	0.312083
5	90264526	6	162898872	85	0.312083
5	90264526	6	162899571	85	0.312083
5	90264526	6	162899985	85	0.312083
5	90264526	6	162900786	85	0.312083
5	90264526	6	162901087	85	0.312083
5	90264526	6	162901762	85	0.312083
5	90266469	6	162891509	85	0.312083
5	90266469	6	162891546	85	0.312083
5	90266469	6	162891554	85	0.312083
5	90266469	6	162892035	85	0.312083
5	90266469	6	162892254	85	0.312083
5	90266469	6	162892755	85	0.312083
5	90266469	6	162892787	85	0.312083
5	90266469	6	162892919	85	0.312083
5	90266469	6	162892924	85	0.312083
5	90266469	6	162893449	85	0.312083
5	90266469	6	162895752	85	0.312083
5	90266469	6	162895900	85	0.312083
5	90266469	6	162895905	85	0.312083
5	90266469	6	162896475	85	0.312083
5	90266469	6	162896596	85	0.312083
5	90266469	6	162896714	85	0.312083
5	90266469	6	162896738	85	0.312083
5	90266469	6	162897004	85	0.312083
5	90266469	6	162897006	85	0.312083
5	90266469	6	162897021	85	0.312083
5	90266469	6	162897197	85	0.312083
5	90266469	6	162898872	85	0.312083
5	90266469	6	162899571	85	0.312083
5	90266469	6	162899985	85	0.312083
5	90266469	6	162900786	85	0.312083
5	90266469	6	162901087	85	0.312083
5	90266469	6	162901762	85	0.312083
5	90267114	6	162891509	85	0.312083
5	90267114	6	162891546	85	0.312083
5	90267114	6	162891554	85	0.312083
5	90267114	6	162892035	85	0.312083
5	90267114	6	162892254	85	0.312083
5	90267114	6	162892755	85	0.312083
5	90267114	6	162892787	85	0.312083
5	90267114	6	162892919	85	0.312083
5	90267114	6	162892924	85	0.312083
5	90267114	6	162893449	85	0.312083
5	90267114	6	162895752	85	0.312083
5	90267114	6	162895900	85	0.312083
5	90267114	6	162895905	85	0.312083
5	90267114	6	162896475	85	0.312083
5	90267114	6	162896596	85	0.312083
5	90267114	6	162896714	85	0.312083
5	90267114	6	162896738	85	0.312083
5	90267114	6	162897004	85	0.312083
5	90267114	6	162897006	85	0.312083
5	90267114	6	162897021	85	0.312083
5	90267114	6	162897197	85	0.312083
5	90267114	6	162898872	85	0.312083
5	90267114	6	162899571	85	0.312083
5	90267114	6	162899985	85	0.312083
5	90267114	6	162900786	85	0.312083
5	90267114	6	162901087	85	0.312083
5	90267114	6	162901762	85	0.312083
5	90267241	6	162890543	85	0.300481
5	90267241	6	162891509	85	0.312675
5	90267241	6	162891546	85	0.312675
5	90267241	6	162891554	85	0.312675
5	90267241	6	162892035	85	0.312675
5	90267241	6	162892254	85	0.312675
5	90267241	6	162892755	85	0.312675
5	90267241	6	162892787	85	0.312675
5	90267241	6	162892919	85	0.312675
5	90267241	6	162892924	85	0.312675
5	90267241	6	162893449	85	0.312675
5	90267241	6	162895752	85	0.312675
5	90267241	6	162895900	85	0.312675
5	90267241	6	162895905	85	0.312675
5	90267241	6	162896475	85	0.312675
5	90267241	6	162896596	85	0.312675
5	90267241	6	162896714	85	0.312675
5	90267241	6	162896738	85	0.312675
5	90267241	6	162897004	85	0.312675
5	90267241	6	162897006	85	0.312675
5	90267241	6	162897021	85	0.312675
5	90267241	6	162897197	85	0.312675
5	90267241	6	162898872	85	0.312675
5	90267241	6	162899571	85	0.312675
5	90267241	6	162899985	85	0.312675
5	90267241	6	162900786	85	0.312675
5	90267241	6	162901087	85	0.312675
5	90267241	6	162901762	85	0.312675
5	90275276	6	162893385	85	0.302061
5	90275276	6	162893387	85	0.302061
5	90493445	6	142271148	85	0.304116
5	90493445	6	142276226	85	0.304116
5	90493445	6	142276825	85	0.330616
5	90494866	6	142276825	85	0.311198
5	90505682	6	142271148	85	0.304116
5	90505682	6	142276226	85	0.304116
5	90505682	6	142276825	85	0.330616
5	90619072	6	153695024	85	0.313396
5	90621069	6	168928947	85	0.337517
5	90630904	6	168928947	85	0.320374
5	90679733	6	144431289	85	0.316496
5	90679733	6	144441243	85	0.316496
5	90762210	6	154763613	85	0.317501
5	90810589	6	157249978	85	0.321048
5	90899362	6	162284358	85	0.343607
5	90951675	6	157219303	85	0.357242
5	91001001	6	150427413	85	0.326426
5	91015863	6	150427413	85	0.326426
5	91268963	6	146718179	85	0.301192
5	92113484	6	147362520	85	0.305936
5	92113484	6	147364294	85	0.316888
5	92394319	6	153596628	85	0.349808
5	92394319	6	153597667	85	0.349808
5	92394319	6	153599620	85	0.349808
5	92394319	6	153600381	85	0.349808
5	92394319	6	153600964	85	0.3126
5	92394319	6	153609733	85	0.349808
5	92394319	6	153614194	85	0.349808
5	92394319	6	153614932	85	0.349808
5	92394319	6	153615573	85	0.349808
5	92394319	6	153625685	85	0.349808
5	92659237	6	162199521	85	0.304126
5	92659640	6	162199521	85	0.304126
5	93130482	6	155526316	85	0.300053
5	94263048	6	152173000	85	0.307982
5	94263048	6	152173772	85	0.307982
5	94263048	6	152177897	85	0.307982
5	94263048	6	152178430	85	0.307982
5	94263048	6	152189131	85	0.307982
5	94276962	6	152121442	85	0.338994
5	94276962	6	152127708	85	0.313432
5	94276962	6	152132317	85	0.313432
5	94276962	6	152138564	85	0.313432
5	94277552	6	152121442	85	0.338994
5	94277552	6	152127708	85	0.313432
5	94277552	6	152132317	85	0.313432
5	94277552	6	152138564	85	0.313432
5	94280480	6	152121442	85	0.338994
5	94280480	6	152127708	85	0.313432
5	94280480	6	152132317	85	0.313432
5	94280480	6	152138564	85	0.313432
5	94309166	6	155530081	85	0.315094
5	94334004	6	170489999	85	0.301535
5	94335333	6	170489999	85	0.301535
5	94337641	6	170489999	85	0.301535
5	94380392	6	170492285	85	0.319568
5	94664482	6	167362757	85	0.305277
5	94664482	6	167366249	85	0.305277
5	94664482	6	167368549	85	0.327857
5	94664482	6	167370417	85	0.305277
5	94664482	6	167370636	85	0.327857
5	94664482	6	167384320	85	0.347236
5	94664482	6	167388809	85	0.347236
5	94664482	6	167394214	85	0.347236
5	94664482	6	167396109	85	0.347236
5	94664482	6	167396881	85	0.347236
5	94664482	6	167399840	85	0.347236
5	94664482	6	167407596	85	0.313956
5	94664482	6	167413451	85	0.347236
5	94664482	6	167413482	85	0.347236
5	94664482	6	167423332	85	0.347236
5	94664482	6	167432404	85	0.347236
5	94664482	6	167438292	85	0.347236
5	94664482	6	167446458	85	0.347236
5	94664482	6	167455170	85	0.347236
5	94664482	6	167461385	85	0.347236
5	94664482	6	167463676	85	0.347236
5	94664482	6	167467579	85	0.347236
5	94664482	6	167471403	85	0.347236
5	94664482	6	167477069	85	0.347236
5	94664482	6	167478799	85	0.347236
5	94664482	6	167483807	85	0.347236
5	94665701	6	167362757	85	0.305277
5	94665701	6	167366249	85	0.305277
5	94665701	6	167368549	85	0.327857
5	94665701	6	167370417	85	0.305277
5	94665701	6	167370636	85	0.327857
5	94665701	6	167384320	85	0.347236
5	94665701	6	167388809	85	0.347236
5	94665701	6	167394214	85	0.347236
5	94665701	6	167396109	85	0.347236
5	94665701	6	167396881	85	0.347236
5	94665701	6	167399840	85	0.347236
5	94665701	6	167407596	85	0.313956
5	94665701	6	167413451	85	0.347236
5	94665701	6	167413482	85	0.347236
5	94665701	6	167423332	85	0.347236
5	94665701	6	167432404	85	0.347236
5	94665701	6	167438292	85	0.347236
5	94665701	6	167446458	85	0.347236
5	94665701	6	167455170	85	0.347236
5	94665701	6	167461385	85	0.347236
5	94665701	6	167463676	85	0.347236
5	94665701	6	167467579	85	0.347236
5	94665701	6	167471403	85	0.347236
5	94665701	6	167477069	85	0.347236
5	94665701	6	167478799	85	0.347236
5	94665701	6	167483807	85	0.347236
5	94670097	6	167362757	85	0.305277
5	94670097	6	167366249	85	0.305277
5	94670097	6	167368549	85	0.327857
5	94670097	6	167370417	85	0.305277
5	94670097	6	167370636	85	0.327857
5	94670097	6	167384320	85	0.347236
5	94670097	6	167388809	85	0.347236
5	94670097	6	167394214	85	0.347236
5	94670097	6	167396109	85	0.347236
5	94670097	6	167396881	85	0.347236
5	94670097	6	167399840	85	0.347236
5	94670097	6	167407596	85	0.313956
5	94670097	6	167413451	85	0.347236
5	94670097	6	167413482	85	0.347236
5	94670097	6	167423332	85	0.347236
5	94670097	6	167432404	85	0.347236
5	94670097	6	167438292	85	0.347236
5	94670097	6	167446458	85	0.347236
5	94670097	6	167455170	85	0.347236
5	94670097	6	167461385	85	0.347236
5	94670097	6	167463676	85	0.347236
5	94670097	6	167467579	85	0.347236
5	94670097	6	167471403	85	0.347236
5	94670097	6	167477069	85	0.347236
5	94670097	6	167478799	85	0.347236
5	94670097	6	167483807	85	0.347236
5	94674595	6	167362757	85	0.305277
5	94674595	6	167366249	85	0.305277
5	94674595	6	167368549	85	0.327857
5	94674595	6	167370417	85	0.305277
5	94674595	6	167370636	85	0.327857
5	94674595	6	167384320	85	0.347236
5	94674595	6	167388809	85	0.347236
5	94674595	6	167394214	85	0.347236
5	94674595	6	167396109	85	0.347236
5	94674595	6	167396881	85	0.347236
5	94674595	6	167399840	85	0.347236
5	94674595	6	167407596	85	0.313956
5	94674595	6	167413451	85	0.347236
5	94674595	6	167413482	85	0.347236
5	94674595	6	167423332	85	0.347236
5	94674595	6	167432404	85	0.347236
5	94674595	6	167438292	85	0.347236
5	94674595	6	167446458	85	0.347236
5	94674595	6	167455170	85	0.347236
5	94674595	6	167461385	85	0.347236
5	94674595	6	167463676	85	0.347236
5	94674595	6	167467579	85	0.347236
5	94674595	6	167471403	85	0.347236
5	94674595	6	167477069	85	0.347236
5	94674595	6	167478799	85	0.347236
5	94674595	6	167483807	85	0.347236
5	95450187	6	149637077	85	0.319736
5	95451494	6	149637077	85	0.319736
5	95456735	6	149637077	85	0.319736
5	95504135	6	152949179	85	0.311303
5	95567485	6	157987617	85	0.308144
5	95694609	6	153930569	85	0.305579
5	95694609	6	153933687	85	0.305579
5	95884582	6	147265901	85	0.303652
5	96212840	6	156191215	85	0.337161
5	96589857	6	152709060	85	0.306019
5	96590141	6	152709060	85	0.306019
5	96593297	6	152709060	85	0.306019
5	96604944	6	152709060	85	0.306019
5	96613029	6	152709060	85	0.306019
5	96656320	6	165527566	85	0.300787
5	96720694	6	169330754	85	0.306892
5	96721836	6	141284181	85	0.304311
5	96721836	6	141308083	85	0.304311
5	96721836	6	141308551	85	0.302965
5	96721836	6	141314728	85	0.304311
5	96721836	6	141328865	85	0.304311
5	96721836	6	141346156	85	0.302965
5	96721836	6	141349433	85	0.304311
5	96721836	6	141349577	85	0.304311
5	96721836	6	141371948	85	0.304311
5	96721869	6	141284181	85	0.304311
5	96721869	6	141308083	85	0.304311
5	96721869	6	141308551	85	0.302965
5	96721869	6	141314728	85	0.304311
5	96721869	6	141328865	85	0.304311
5	96721869	6	141346156	85	0.302965
5	96721869	6	141349433	85	0.304311
5	96721869	6	141349577	85	0.304311
5	96721869	6	141371948	85	0.304311
5	96722024	6	169330754	85	0.306892
5	96722240	6	141284181	85	0.304311
5	96722240	6	141308083	85	0.304311
5	96722240	6	141308551	85	0.302965
5	96722240	6	141314728	85	0.304311
5	96722240	6	141328865	85	0.304311
5	96722240	6	141346156	85	0.302965
5	96722240	6	141349433	85	0.304311
5	96722240	6	141349577	85	0.304311
5	96722240	6	141371948	85	0.304311
5	96723895	6	141284181	85	0.304311
5	96723895	6	141308083	85	0.304311
5	96723895	6	141308551	85	0.302965
5	96723895	6	141314728	85	0.304311
5	96723895	6	141328865	85	0.304311
5	96723895	6	141346156	85	0.302965
5	96723895	6	141349433	85	0.304311
5	96723895	6	141349577	85	0.304311
5	96723895	6	141371948	85	0.304311
5	96747744	6	145671457	85	0.30546
5	96747744	6	145671990	85	0.30546
5	96849277	6	165654440	85	0.320263
5	96863286	6	165654440	85	0.302158
5	96870861	6	165654440	85	0.317303
5	97055144	6	164535957	85	0.314294
5	97055144	6	164536029	85	0.314294
5	97055144	6	164536589	85	0.314294
5	97055144	6	164537425	85	0.314294
5	97055144	6	164539771	85	0.303296
5	97055144	6	164540705	85	0.303296
5	97056329	6	164535957	85	0.340752
5	97056329	6	164536029	85	0.340752
5	97056329	6	164536589	85	0.340752
5	97056329	6	164537425	85	0.340752
5	97056329	6	164537690	85	0.319574
5	97056329	6	164539771	85	0.330215
5	97056329	6	164540705	85	0.330215
5	97056497	6	164535957	85	0.356942
5	97056497	6	164536029	85	0.356942
5	97056497	6	164536589	85	0.356942
5	97056497	6	164537425	85	0.356942
5	97056497	6	164537588	85	0.301914
5	97056497	6	164537690	85	0.338913
5	97056497	6	164539771	85	0.348403
5	97056497	6	164540705	85	0.348403
5	97056583	6	164535957	85	0.347815
5	97056583	6	164536029	85	0.347815
5	97056583	6	164536589	85	0.347815
5	97056583	6	164537425	85	0.347815
5	97056583	6	164537690	85	0.329776
5	97056583	6	164539771	85	0.338771
5	97056583	6	164540705	85	0.338771
5	97057126	6	164535957	85	0.347815
5	97057126	6	164536029	85	0.347815
5	97057126	6	164536589	85	0.347815
5	97057126	6	164537425	85	0.347815
5	97057126	6	164537690	85	0.329776
5	97057126	6	164539771	85	0.338771
5	97057126	6	164540705	85	0.338771
5	97057819	6	164535957	85	0.356942
5	97057819	6	164536029	85	0.356942
5	97057819	6	164536589	85	0.356942
5	97057819	6	164537425	85	0.356942
5	97057819	6	164537588	85	0.301914
5	97057819	6	164537690	85	0.338913
5	97057819	6	164539771	85	0.348403
5	97057819	6	164540705	85	0.348403
5	97058264	6	150951890	85	0.341117
5	97058264	6	150952708	85	0.341117
5	97058264	6	150956571	85	0.341117
5	97058958	6	164535957	85	0.340752
5	97058958	6	164536029	85	0.340752
5	97058958	6	164536589	85	0.340752
5	97058958	6	164537425	85	0.340752
5	97058958	6	164537690	85	0.319574
5	97058958	6	164539771	85	0.330215
5	97058958	6	164540705	85	0.330215
5	97059447	6	164535957	85	0.340752
5	97059447	6	164536029	85	0.340752
5	97059447	6	164536589	85	0.340752
5	97059447	6	164537425	85	0.340752
5	97059447	6	164537690	85	0.319574
5	97059447	6	164539771	85	0.330215
5	97059447	6	164540705	85	0.330215
5	97059945	6	164535957	85	0.340752
5	97059945	6	164536029	85	0.340752
5	97059945	6	164536589	85	0.340752
5	97059945	6	164537425	85	0.340752
5	97059945	6	164537690	85	0.319574
5	97059945	6	164539771	85	0.330215
5	97059945	6	164540705	85	0.330215
5	97061899	6	164535957	85	0.331358
5	97061899	6	164536029	85	0.331358
5	97061899	6	164536589	85	0.331358
5	97061899	6	164537425	85	0.331358
5	97061899	6	164537690	85	0.31023
5	97061899	6	164539771	85	0.32035
5	97061899	6	164540705	85	0.32035
5	97064784	6	164535957	85	0.331358
5	97064784	6	164536029	85	0.331358
5	97064784	6	164536589	85	0.331358
5	97064784	6	164537425	85	0.331358
5	97064784	6	164537690	85	0.31023
5	97064784	6	164539771	85	0.32035
5	97064784	6	164540705	85	0.32035
5	97084209	6	164535957	85	0.312288
5	97084209	6	164536029	85	0.312288
5	97084209	6	164536589	85	0.312288
5	97084209	6	164537425	85	0.312288
5	97084209	6	164537690	85	0.301409
5	97084209	6	164539771	85	0.301914
5	97084209	6	164540705	85	0.301914
5	97085280	6	164535957	85	0.312288
5	97085280	6	164536029	85	0.312288
5	97085280	6	164536589	85	0.312288
5	97085280	6	164537425	85	0.312288
5	97085280	6	164537690	85	0.301409
5	97085280	6	164539771	85	0.301914
5	97085280	6	164540705	85	0.301914
5	97085668	6	154952612	85	0.322532
5	97092278	6	164535957	85	0.312288
5	97092278	6	164536029	85	0.312288
5	97092278	6	164536589	85	0.312288
5	97092278	6	164537425	85	0.312288
5	97092278	6	164537690	85	0.301409
5	97092278	6	164539771	85	0.301914
5	97092278	6	164540705	85	0.301914
5	97114277	6	164535957	85	0.302337
5	97114277	6	164536029	85	0.302337
5	97114277	6	164536589	85	0.302337
5	97114277	6	164537425	85	0.302337
5	97182245	6	169563622	85	0.316071
5	97256269	6	147265901	85	0.30882
5	97438170	6	164960979	85	0.316772
5	97438170	6	164962212	85	0.316772
5	97438170	6	164965919	85	0.310019
5	97438170	6	164966021	85	0.310019
5	97438170	6	164966162	85	0.310019
5	97438170	6	164966420	85	0.310019
5	97438170	6	164969689	85	0.335296
5	97465231	6	139075341	85	0.307444
5	97764402	6	164595998	85	0.303959
5	97764402	6	164596585	85	0.303959
5	97858203	6	166193072	85	0.301057
5	97884862	6	158014697	85	0.303863
5	97945312	6	151214063	85	0.300938
5	98007765	6	153427265	85	0.30603
5	98022723	6	153472227	85	0.325868
5	98134717	6	169430194	85	0.329987
5	98134717	6	169430199	85	0.329987
5	98134717	6	169431160	85	0.319912
5	98144508	6	169430194	85	0.314496
5	98144508	6	169430199	85	0.314496
5	98144508	6	169431160	85	0.305292
5	98150764	6	169430194	85	0.314496
5	98150764	6	169430199	85	0.314496
5	98150764	6	169431160	85	0.305292
5	98179270	6	139299502	85	0.311612
5	98199048	6	139208733	85	0.303391
5	98199048	6	139250519	85	0.303391
5	98518596	6	152531011	85	0.322614
5	98518596	6	152535361	85	0.322614
5	98581209	6	153488673	85	0.34675
5	98581209	6	153492657	85	0.34675
5	98625780	6	162668079	85	0.320205
5	98652038	6	162610330	85	0.316496
5	98658206	6	162610330	85	0.316496
5	98658415	6	162610330	85	0.316496
5	98666425	6	162610330	85	0.316496
5	98676531	6	162610330	85	0.316496
5	98697387	6	161956005	85	0.301303
5	98858327	6	167781057	85	0.341383
5	98858327	6	167781194	85	0.341383
5	98903042	6	145070908	85	0.309643
5	98903042	6	145072432	85	0.309643
5	98903042	6	145075724	85	0.309643
5	98906525	6	145070908	85	0.309643
5	98906525	6	145072432	85	0.309643
5	98906525	6	145075724	85	0.309643
5	98915651	6	145070908	85	0.319561
5	98915651	6	145072432	85	0.319561
5	98915651	6	145075724	85	0.319561
5	98925174	6	145070908	85	0.30658
5	98925174	6	145072432	85	0.30658
5	98925174	6	145075724	85	0.30658
5	98926054	6	145070908	85	0.30658
5	98926054	6	145072432	85	0.30658
5	98926054	6	145075724	85	0.30658
5	98926195	6	145070908	85	0.317841
5	98926195	6	145072432	85	0.317841
5	98926195	6	145075724	85	0.317841
5	98928813	6	145070908	85	0.30658
5	98928813	6	145072432	85	0.30658
5	98928813	6	145075724	85	0.30658
5	98930203	6	145070908	85	0.30658
5	98930203	6	145072432	85	0.30658
5	98930203	6	145075724	85	0.30658
5	98932837	6	145070908	85	0.317841
5	98932837	6	145072432	85	0.317841
5	98932837	6	145075724	85	0.317841
5	98940385	6	145070908	85	0.317841
5	98940385	6	145072432	85	0.317841
5	98940385	6	145075724	85	0.317841
5	98943686	6	145070908	85	0.30658
5	98943686	6	145072432	85	0.30658
5	98943686	6	145075724	85	0.30658
5	98948455	6	145070908	85	0.30658
5	98948455	6	145072432	85	0.30658
5	98948455	6	145075724	85	0.30658
5	98954360	6	145070908	85	0.30658
5	98954360	6	145072432	85	0.30658
5	98954360	6	145075724	85	0.30658
5	98960705	6	145070908	85	0.30658
5	98960705	6	145072432	85	0.30658
5	98960705	6	145075724	85	0.30658
5	98961658	6	145062601	85	0.321484
5	98961658	6	145064471	85	0.321484
5	98961658	6	145065049	85	0.321484
5	98963244	6	145070908	85	0.30658
5	98963244	6	145072432	85	0.30658
5	98963244	6	145075724	85	0.30658
5	98963710	6	145070908	85	0.30658
5	98963710	6	145072432	85	0.30658
5	98963710	6	145075724	85	0.30658
5	98965287	6	145070908	85	0.30658
5	98965287	6	145072432	85	0.30658
5	98965287	6	145075724	85	0.30658
5	98966149	6	145070908	85	0.30658
5	98966149	6	145072432	85	0.30658
5	98966149	6	145075724	85	0.30658
5	98966790	6	145070908	85	0.30658
5	98966790	6	145072432	85	0.30658
5	98966790	6	145075724	85	0.30658
5	98967451	6	145070908	85	0.30658
5	98967451	6	145072432	85	0.30658
5	98967451	6	145075724	85	0.30658
5	98967976	6	145070908	85	0.30658
5	98967976	6	145072432	85	0.30658
5	98967976	6	145075724	85	0.30658
5	98970654	6	145070908	85	0.30658
5	98970654	6	145072432	85	0.30658
5	98970654	6	145075724	85	0.30658
5	98971054	6	145070908	85	0.30658
5	98971054	6	145072432	85	0.30658
5	98971054	6	145075724	85	0.30658
5	98971844	6	145070908	85	0.30658
5	98971844	6	145072432	85	0.30658
5	98971844	6	145075724	85	0.30658
5	98973089	6	145070908	85	0.30658
5	98973089	6	145072432	85	0.30658
5	98973089	6	145075724	85	0.30658
5	98974034	6	145070908	85	0.30658
5	98974034	6	145072432	85	0.30658
5	98974034	6	145075724	85	0.30658
5	98975499	6	145070908	85	0.30658
5	98975499	6	145072432	85	0.30658
5	98975499	6	145075724	85	0.30658
5	98976502	6	145070908	85	0.30658
5	98976502	6	145072432	85	0.30658
5	98976502	6	145075724	85	0.30658
5	98977577	6	145070908	85	0.30658
5	98977577	6	145072432	85	0.30658
5	98977577	6	145075724	85	0.30658
5	98977645	6	145070908	85	0.30658
5	98977645	6	145072432	85	0.30658
5	98977645	6	145075724	85	0.30658
5	98978011	6	145070908	85	0.30658
5	98978011	6	145072432	85	0.30658
5	98978011	6	145075724	85	0.30658
5	98979127	6	145070908	85	0.32667
5	98979127	6	145072432	85	0.32667
5	98979127	6	145075724	85	0.32667
5	98979974	6	145070908	85	0.32667
5	98979974	6	145072432	85	0.32667
5	98979974	6	145075724	85	0.32667
5	98980515	6	145070908	85	0.32667
5	98980515	6	145072432	85	0.32667
5	98980515	6	145075724	85	0.32667
5	98981636	6	145070908	85	0.32667
5	98981636	6	145072432	85	0.32667
5	98981636	6	145075724	85	0.32667
5	98981765	6	145070908	85	0.32667
5	98981765	6	145072432	85	0.32667
5	98981765	6	145075724	85	0.32667
5	98982243	6	145070908	85	0.32667
5	98982243	6	145072432	85	0.32667
5	98982243	6	145075724	85	0.32667
5	98982958	6	145070908	85	0.32667
5	98982958	6	145072432	85	0.32667
5	98982958	6	145075724	85	0.32667
5	98983526	6	145070908	85	0.32667
5	98983526	6	145072432	85	0.32667
5	98983526	6	145075724	85	0.32667
5	98984433	6	145070908	85	0.32667
5	98984433	6	145072432	85	0.32667
5	98984433	6	145075724	85	0.32667
5	98985769	6	145070908	85	0.32667
5	98985769	6	145072432	85	0.32667
5	98985769	6	145075724	85	0.32667
5	98988180	6	145070908	85	0.32667
5	98988180	6	145072432	85	0.32667
5	98988180	6	145075724	85	0.32667
5	98988824	6	145070908	85	0.32667
5	98988824	6	145072432	85	0.32667
5	98988824	6	145075724	85	0.32667
5	98989467	6	145062601	85	0.312856
5	98989467	6	145064471	85	0.312856
5	98989467	6	145065049	85	0.312856
5	98989467	6	145070908	85	0.340969
5	98989467	6	145072432	85	0.340969
5	98989467	6	145075724	85	0.340969
5	98990929	6	145070908	85	0.32667
5	98990929	6	145072432	85	0.32667
5	98990929	6	145075724	85	0.32667
5	99004459	6	165696136	85	0.324885
5	99038326	6	143804058	85	0.300532
5	99038326	6	143805339	85	0.300532
5	99096733	6	167813062	85	0.332878
5	99096733	6	167813166	85	0.332878
5	99096733	6	167813830	85	0.332878
5	99100375	6	167813062	85	0.332878
5	99100375	6	167813166	85	0.332878
5	99100375	6	167813830	85	0.332878
5	99393172	6	167513153	85	0.303321
5	99399681	6	167000486	85	0.310258
5	99399681	6	167000602	85	0.310258
5	99399681	6	167001646	85	0.310258
5	99399681	6	167001861	85	0.314392
5	99399681	6	167001913	85	0.310258
5	99399681	6	167002252	85	0.310258
5	99400348	6	167000486	85	0.340763
5	99400348	6	167000602	85	0.340763
5	99400348	6	167001286	85	0.305411
5	99400348	6	167001646	85	0.340763
5	99400348	6	167001861	85	0.344095
5	99400348	6	167001913	85	0.340763
5	99400348	6	167002252	85	0.340763
5	99400348	6	167002326	85	0.318813
5	99405221	6	159667080	85	0.301855
5	99405221	6	159667081	85	0.301855
5	99405221	6	159667082	85	0.301855
5	99405221	6	159667083	85	0.301855
5	99405221	6	159667084	85	0.301855
5	99405221	6	159667227	85	0.301855
5	99405221	6	159667337	85	0.301855
5	99405221	6	159668626	85	0.301855
5	99405221	6	159668730	85	0.301855
5	99405221	6	159668774	85	0.301855
5	99405221	6	159669301	85	0.301855
5	99405221	6	159669644	85	0.301855
5	99405221	6	159670100	85	0.301855
5	99405221	6	159673425	85	0.301855
5	99405221	6	159678443	85	0.301855
5	99405223	6	159667080	85	0.301855
5	99405223	6	159667081	85	0.301855
5	99405223	6	159667082	85	0.301855
5	99405223	6	159667083	85	0.301855
5	99405223	6	159667084	85	0.301855
5	99405223	6	159667227	85	0.301855
5	99405223	6	159667337	85	0.301855
5	99405223	6	159668626	85	0.301855
5	99405223	6	159668730	85	0.301855
5	99405223	6	159668774	85	0.301855
5	99405223	6	159669301	85	0.301855
5	99405223	6	159669644	85	0.301855
5	99405223	6	159670100	85	0.301855
5	99405223	6	159673425	85	0.301855
5	99405223	6	159678443	85	0.301855
5	99409739	6	159667080	85	0.301855
5	99409739	6	159667081	85	0.301855
5	99409739	6	159667082	85	0.301855
5	99409739	6	159667083	85	0.301855
5	99409739	6	159667084	85	0.301855
5	99409739	6	159667227	85	0.301855
5	99409739	6	159667337	85	0.301855
5	99409739	6	159668626	85	0.301855
5	99409739	6	159668730	85	0.301855
5	99409739	6	159668774	85	0.301855
5	99409739	6	159669301	85	0.301855
5	99409739	6	159669644	85	0.301855
5	99409739	6	159670100	85	0.301855
5	99409739	6	159673425	85	0.301855
5	99409739	6	159678443	85	0.301855
5	99422325	6	167000486	85	0.340524
5	99422325	6	167000602	85	0.340524
5	99422325	6	167001286	85	0.301257
5	99422325	6	167001646	85	0.340524
5	99422325	6	167001861	85	0.3446
5	99422325	6	167001913	85	0.340524
5	99422325	6	167002252	85	0.340524
5	99422325	6	167002326	85	0.315543
5	99423743	6	167000486	85	0.340524
5	99423743	6	167000602	85	0.340524
5	99423743	6	167001286	85	0.301257
5	99423743	6	167001646	85	0.340524
5	99423743	6	167001861	85	0.3446
5	99423743	6	167001913	85	0.340524
5	99423743	6	167002252	85	0.340524
5	99423743	6	167002326	85	0.315543
5	99427286	6	159667080	85	0.300483
5	99427286	6	159667081	85	0.300483
5	99427286	6	159667082	85	0.300483
5	99427286	6	159667083	85	0.300483
5	99427286	6	159667084	85	0.300483
5	99427286	6	159667227	85	0.300483
5	99427286	6	159667337	85	0.300483
5	99427286	6	159668626	85	0.300483
5	99427286	6	159668730	85	0.300483
5	99427286	6	159668774	85	0.300483
5	99427286	6	159669301	85	0.300483
5	99427286	6	159669644	85	0.300483
5	99427286	6	159670100	85	0.300483
5	99427286	6	159673425	85	0.300483
5	99427286	6	159678443	85	0.300483
5	99428065	6	167000486	85	0.360242
5	99428065	6	167000602	85	0.360242
5	99428065	6	167001286	85	0.322869
5	99428065	6	167001646	85	0.360242
5	99428065	6	167001861	85	0.363764
5	99428065	6	167001913	85	0.360242
5	99428065	6	167002252	85	0.360242
5	99428065	6	167002326	85	0.337037
5	99429505	6	167000486	85	0.360242
5	99429505	6	167000602	85	0.360242
5	99429505	6	167001286	85	0.322869
5	99429505	6	167001646	85	0.360242
5	99429505	6	167001861	85	0.363764
5	99429505	6	167001913	85	0.360242
5	99429505	6	167002252	85	0.360242
5	99429505	6	167002326	85	0.337037
5	99431465	6	159667080	85	0.300483
5	99431465	6	159667081	85	0.300483
5	99431465	6	159667082	85	0.300483
5	99431465	6	159667083	85	0.300483
5	99431465	6	159667084	85	0.300483
5	99431465	6	159667227	85	0.300483
5	99431465	6	159667337	85	0.300483
5	99431465	6	159668626	85	0.300483
5	99431465	6	159668730	85	0.300483
5	99431465	6	159668774	85	0.300483
5	99431465	6	159669301	85	0.300483
5	99431465	6	159669644	85	0.300483
5	99431465	6	159670100	85	0.300483
5	99431465	6	159673425	85	0.300483
5	99431465	6	159678443	85	0.300483
5	99432589	6	167000486	85	0.360242
5	99432589	6	167000602	85	0.360242
5	99432589	6	167001286	85	0.322869
5	99432589	6	167001646	85	0.360242
5	99432589	6	167001861	85	0.363764
5	99432589	6	167001913	85	0.360242
5	99432589	6	167002252	85	0.360242
5	99432589	6	167002326	85	0.337037
5	99434513	6	167000486	85	0.360242
5	99434513	6	167000602	85	0.360242
5	99434513	6	167001286	85	0.322869
5	99434513	6	167001646	85	0.360242
5	99434513	6	167001861	85	0.363764
5	99434513	6	167001913	85	0.360242
5	99434513	6	167002252	85	0.360242
5	99434513	6	167002326	85	0.337037
5	99436617	6	159667080	85	0.300483
5	99436617	6	159667081	85	0.300483
5	99436617	6	159667082	85	0.300483
5	99436617	6	159667083	85	0.300483
5	99436617	6	159667084	85	0.300483
5	99436617	6	159667227	85	0.300483
5	99436617	6	159667337	85	0.300483
5	99436617	6	159668626	85	0.300483
5	99436617	6	159668730	85	0.300483
5	99436617	6	159668774	85	0.300483
5	99436617	6	159669301	85	0.300483
5	99436617	6	159669644	85	0.300483
5	99436617	6	159670100	85	0.300483
5	99436617	6	159673425	85	0.300483
5	99436617	6	159678443	85	0.300483
5	99439954	6	167000486	85	0.381564
5	99439954	6	167000602	85	0.381564
5	99439954	6	167001286	85	0.344101
5	99439954	6	167001646	85	0.381564
5	99439954	6	167001861	85	0.384895
5	99439954	6	167001913	85	0.381564
5	99439954	6	167002252	85	0.381564
5	99439954	6	167002326	85	0.358625
5	99440846	6	159667080	85	0.300483
5	99440846	6	159667081	85	0.300483
5	99440846	6	159667082	85	0.300483
5	99440846	6	159667083	85	0.300483
5	99440846	6	159667084	85	0.300483
5	99440846	6	159667227	85	0.300483
5	99440846	6	159667337	85	0.300483
5	99440846	6	159668626	85	0.300483
5	99440846	6	159668730	85	0.300483
5	99440846	6	159668774	85	0.300483
5	99440846	6	159669301	85	0.300483
5	99440846	6	159669644	85	0.300483
5	99440846	6	159670100	85	0.300483
5	99440846	6	159673425	85	0.300483
5	99440846	6	159678443	85	0.300483
5	99444368	6	159667080	85	0.300483
5	99444368	6	159667081	85	0.300483
5	99444368	6	159667082	85	0.300483
5	99444368	6	159667083	85	0.300483
5	99444368	6	159667084	85	0.300483
5	99444368	6	159667227	85	0.300483
5	99444368	6	159667337	85	0.300483
5	99444368	6	159668626	85	0.300483
5	99444368	6	159668730	85	0.300483
5	99444368	6	159668774	85	0.300483
5	99444368	6	159669301	85	0.300483
5	99444368	6	159669644	85	0.300483
5	99444368	6	159670100	85	0.300483
5	99444368	6	159673425	85	0.300483
5	99444368	6	159678443	85	0.300483
5	99444480	6	159667080	85	0.300483
5	99444480	6	159667081	85	0.300483
5	99444480	6	159667082	85	0.300483
5	99444480	6	159667083	85	0.300483
5	99444480	6	159667084	85	0.300483
5	99444480	6	159667227	85	0.300483
5	99444480	6	159667337	85	0.300483
5	99444480	6	159668626	85	0.300483
5	99444480	6	159668730	85	0.300483
5	99444480	6	159668774	85	0.300483
5	99444480	6	159669301	85	0.300483
5	99444480	6	159669644	85	0.300483
5	99444480	6	159670100	85	0.300483
5	99444480	6	159673425	85	0.300483
5	99444480	6	159678443	85	0.300483
5	99444726	6	159667080	85	0.300483
5	99444726	6	159667081	85	0.300483
5	99444726	6	159667082	85	0.300483
5	99444726	6	159667083	85	0.300483
5	99444726	6	159667084	85	0.300483
5	99444726	6	159667227	85	0.300483
5	99444726	6	159667337	85	0.300483
5	99444726	6	159668626	85	0.300483
5	99444726	6	159668730	85	0.300483
5	99444726	6	159668774	85	0.300483
5	99444726	6	159669301	85	0.300483
5	99444726	6	159669644	85	0.300483
5	99444726	6	159670100	85	0.300483
5	99444726	6	159673425	85	0.300483
5	99444726	6	159678443	85	0.300483
5	99478335	6	160683381	85	0.305441
5	99492615	6	160683381	85	0.305441
5	99492885	6	160683381	85	0.305441
5	99494793	6	160683381	85	0.305441
5	99496522	6	159639530	85	0.300311
5	99506348	6	160683381	85	0.305441
5	99510140	6	160683381	85	0.305441
5	99510520	6	160683381	85	0.305441
5	99521230	6	160683381	85	0.305441
5	99527221	6	160683381	85	0.305441
5	99532000	6	160683381	85	0.305441
5	99532378	6	160683381	85	0.305441
5	99660149	6	168748737	85	0.302242
5	100655665	6	167383368	85	0.321188
5	100655667	6	167383368	85	0.321188
5	100655688	6	167383368	85	0.30053
5	100655689	6	167383368	85	0.30053
5	100700852	6	149114334	85	0.327857
5	100736664	6	165844467	85	0.309774
5	100954254	6	161828406	85	0.308816
5	100969760	6	156803453	85	0.307626
5	100969760	6	156807101	85	0.324303
5	100969760	6	156840462	85	0.3106
5	101427070	6	159851084	85	0.307297
5	101427070	6	159851119	85	0.307297
5	101427070	6	159853928	85	0.307297
5	101427551	6	159851084	85	0.307297
5	101427551	6	159851119	85	0.307297
5	101427551	6	159853928	85	0.307297
5	101427958	6	159851084	85	0.307297
5	101427958	6	159851119	85	0.307297
5	101427958	6	159853928	85	0.307297
5	101551436	6	151394824	85	0.319028
5	101595885	6	157855390	85	0.306749
5	101595885	6	157857230	85	0.320374
5	101941895	6	170017707	85	0.320103
5	101941895	6	170021481	85	0.320103
5	101944373	6	162890543	85	0.323161
5	101961894	6	162890543	85	0.323161
5	101962025	6	162890543	85	0.323161
5	101995470	6	158162785	85	0.301148
5	102004588	6	144861178	85	0.316713
5	102007421	6	144861178	85	0.321346
5	102007718	6	144861178	85	0.325524
5	102007956	6	144861178	85	0.32231
5	102008250	6	144861178	85	0.311603
5	102012576	6	144861178	85	0.32231
5	102013148	6	144861178	85	0.309914
5	102013163	6	144861178	85	0.309914
5	102013284	6	144861178	85	0.309914
5	102013575	6	144861178	85	0.309914
5	102013868	6	144861178	85	0.309914
5	102013870	6	144861178	85	0.309914
5	102014108	6	144861178	85	0.309914
5	102014209	6	144861178	85	0.309914
5	102014615	6	144861178	85	0.309914
5	102014714	6	144861178	85	0.309914
5	102016177	6	144861178	85	0.325524
5	102016798	6	144861178	85	0.325524
5	102020506	6	144861178	85	0.309914
5	102020601	6	144861178	85	0.325524
5	102020753	6	151886420	85	0.309973
5	102021135	6	144861178	85	0.325524
5	102022102	6	144861178	85	0.325524
5	102022456	6	144861178	85	0.309914
5	102022484	6	144861178	85	0.309914
5	102026076	6	144861178	85	0.310301
5	102026349	6	144861178	85	0.325524
5	102027081	6	144861178	85	0.325524
5	102785859	6	150543284	85	0.300614
5	102785859	6	150543310	85	0.300614
5	102785859	6	150543370	85	0.311678
5	102785859	6	150553152	85	0.322699
5	102785859	6	150557779	85	0.300352
5	102786232	6	150543284	85	0.300614
5	102786232	6	150543310	85	0.300614
5	102786232	6	150543370	85	0.311678
5	102786232	6	150553152	85	0.322699
5	102786232	6	150557779	85	0.300352
5	102786738	6	150543284	85	0.300614
5	102786738	6	150543310	85	0.300614
5	102786738	6	150543370	85	0.311678
5	102786738	6	150553152	85	0.322699
5	102786738	6	150557779	85	0.300352
5	102797268	6	150543284	85	0.300614
5	102797268	6	150543310	85	0.300614
5	102797268	6	150543370	85	0.311678
5	102797268	6	150553152	85	0.322699
5	102797268	6	150557779	85	0.300352
5	102800856	6	150543284	85	0.300614
5	102800856	6	150543310	85	0.300614
5	102800856	6	150543370	85	0.311678
5	102800856	6	150553152	85	0.322699
5	102800856	6	150557779	85	0.300352
5	102807880	6	150543284	85	0.300614
5	102807880	6	150543310	85	0.300614
5	102807880	6	150543370	85	0.311678
5	102807880	6	150553152	85	0.322699
5	102807880	6	150557779	85	0.300352
5	102924626	6	159860553	85	0.302064
5	102937084	6	166879891	85	0.320022
5	102942201	6	166879891	85	0.310881
5	102942477	6	166879891	85	0.320022
5	102942742	6	166879891	85	0.310881
5	102942794	6	166879891	85	0.320022
5	102944712	6	166879891	85	0.310881
5	102945146	6	166879891	85	0.320022
5	102945415	6	166879891	85	0.310881
5	102946979	6	166879891	85	0.322666
5	102947563	6	166879891	85	0.322666
5	102948145	6	166879891	85	0.322666
5	102948156	6	166879891	85	0.322666
5	102948739	6	166879891	85	0.322666
5	102954744	6	166879891	85	0.30897
5	102954977	6	166879891	85	0.322666
5	102956118	6	166879891	85	0.322666
5	102958770	6	166879891	85	0.322666
5	102959592	6	166879891	85	0.306443
5	103036662	6	157969504	85	0.316769
5	103036662	6	157969796	85	0.316769
5	103036662	6	157970125	85	0.316769
5	103036662	6	157973931	85	0.314332
5	103036662	6	157974466	85	0.314332
5	103036662	6	157977738	85	0.314332
5	103194520	6	155309887	85	0.324203
5	103199047	6	155309887	85	0.324203
5	103230644	6	158906944	85	0.308161
5	104163962	6	144414552	85	0.316949
5	104163962	6	144415008	85	0.316949
5	104163966	6	144414552	85	0.316949
5	104163966	6	144415008	85	0.316949
5	104165126	6	144414552	85	0.307752
5	104165126	6	144415008	85	0.307752
5	104178427	6	144414552	85	0.304822
5	104178427	6	144415008	85	0.304822
5	104179908	6	144414552	85	0.304822
5	104179908	6	144415008	85	0.304822
5	104189922	6	144414552	85	0.304822
5	104189922	6	144415008	85	0.304822
5	104194445	6	154984390	85	0.308364
5	104197151	6	144414552	85	0.304822
5	104197151	6	144415008	85	0.304822
5	104197496	6	154807555	85	0.33312
5	104197496	6	154984390	85	0.33312
5	104200399	6	154807555	85	0.33312
5	104200399	6	154984390	85	0.33312
5	104204446	6	154807555	85	0.33312
5	104204446	6	154984390	85	0.33312
5	104238464	6	142561251	85	0.334069
5	104238464	6	142561564	85	0.334069
5	104238464	6	142562020	85	0.334069
5	104238464	6	142562281	85	0.334069
5	104238464	6	142562563	85	0.334069
5	104238464	6	142562624	85	0.334069
5	104349598	6	152446316	85	0.359142
5	104349598	6	152446320	85	0.359142
5	104349598	6	152447099	85	0.359203
5	104349598	6	152447506	85	0.359203
5	104349598	6	152447719	85	0.359203
5	104355512	6	152446316	85	0.359142
5	104355512	6	152446320	85	0.359142
5	104355512	6	152447099	85	0.359203
5	104355512	6	152447506	85	0.359203
5	104355512	6	152447719	85	0.359203
5	104355599	6	152446316	85	0.359142
5	104355599	6	152446320	85	0.359142
5	104355599	6	152447099	85	0.359203
5	104355599	6	152447506	85	0.359203
5	104355599	6	152447719	85	0.359203
5	104890384	6	139477767	85	0.316531
5	104890384	6	139499441	85	0.316531
5	105489588	6	156209988	85	0.315718
5	105489588	6	156212803	85	0.315718
5	105489588	6	156215211	85	0.332571
5	105489588	6	156216944	85	0.300798
5	105489588	6	156233037	85	0.316177
5	105489588	6	156244988	85	0.354931
5	105489588	6	156246748	85	0.354931
5	105489588	6	156247138	85	0.326161
5	105489588	6	156248488	85	0.354931
5	105489588	6	156249784	85	0.31089
5	105489588	6	156252075	85	0.354931
5	105489588	6	156252078	85	0.354931
5	105489588	6	156252894	85	0.354931
5	105489588	6	156256869	85	0.354931
5	105489588	6	156258191	85	0.354931
5	105489588	6	156259410	85	0.331978
5	105489588	6	156267590	85	0.354931
5	105489588	6	156268383	85	0.380003
5	105489588	6	156269859	85	0.354931
5	105489588	6	156271424	85	0.354931
5	105489588	6	156274947	85	0.31089
5	105489588	6	156275323	85	0.331978
5	105489588	6	156276698	85	0.331978
5	105963502	6	152157329	85	0.32064
5	105974033	6	161285760	85	0.305211
5	105974033	6	161293151	85	0.305211
5	105985135	6	161285760	85	0.301743
5	105985135	6	161293151	85	0.301743
5	105985695	6	161285760	85	0.301743
5	105985695	6	161293151	85	0.301743
5	106039357	6	161726883	85	0.308593
5	106039882	6	161726883	85	0.320079
5	106051220	6	138731870	85	0.303926
5	106242340	6	146917086	85	0.309463
5	106242340	6	146922544	85	0.309463
5	106242340	6	146922849	85	0.309463
5	106242340	6	146924426	85	0.309463
5	106242340	6	146924432	85	0.309463
5	106242340	6	146925123	85	0.309463
5	106242566	6	146917086	85	0.309463
5	106242566	6	146922544	85	0.309463
5	106242566	6	146922849	85	0.309463
5	106242566	6	146924426	85	0.309463
5	106242566	6	146924432	85	0.309463
5	106242566	6	146925123	85	0.309463
5	106243165	6	146917086	85	0.309463
5	106243165	6	146922544	85	0.309463
5	106243165	6	146922849	85	0.309463
5	106243165	6	146924426	85	0.309463
5	106243165	6	146924432	85	0.309463
5	106243165	6	146925123	85	0.309463
5	106260061	6	166535586	85	0.305805
5	106260061	6	166535803	85	0.305805
5	106272371	6	166535586	85	0.315326
5	106272371	6	166535803	85	0.315326
5	106272371	6	166541870	85	0.311631
5	106272371	6	166546816	85	0.308771
5	106272371	6	166546920	85	0.308771
5	106272371	6	166547648	85	0.308771
5	106272371	6	166549271	85	0.308771
5	106272371	6	166556286	85	0.308771
5	106272371	6	166557667	85	0.308771
5	106395392	6	159820693	85	0.324919
5	106395392	6	159823410	85	0.324919
5	106395392	6	159824397	85	0.312374
5	106395392	6	159826177	85	0.312374
5	106395392	6	159826454	85	0.312374
5	106395392	6	159826672	85	0.312374
5	106395392	6	159828680	85	0.301394
5	106395392	6	159830572	85	0.338053
5	106412681	6	159830572	85	0.308323
5	106604376	6	147774731	85	0.324144
5	106604376	6	147781139	85	0.324144
5	106608280	6	147774731	85	0.324144
5	106608280	6	147781139	85	0.324144
5	106782271	6	164874643	85	0.301965
5	106836572	6	141701030	85	0.316062
5	106837196	6	141701030	85	0.341827
5	106882348	6	167180070	85	0.321188
5	106882812	6	167180070	85	0.300291
5	106883689	6	167180070	85	0.321188
5	106885063	6	167180070	85	0.321188
5	106885810	6	167180070	85	0.321188
5	106888783	6	167180070	85	0.30313
5	106892857	6	167180070	85	0.30313
5	106893481	6	167180070	85	0.300291
5	106894003	6	167180070	85	0.300291
5	106922963	6	150780598	85	0.304625
5	106924113	6	150780598	85	0.304625
5	107185326	6	166489245	85	0.302889
5	107185326	6	166497479	85	0.302889
5	107186116	6	166489245	85	0.302889
5	107186116	6	166497479	85	0.302889
5	107239435	6	161698169	85	0.305033
5	107239435	6	161699088	85	0.303345
5	107239435	6	161700107	85	0.303345
5	107240167	6	161698169	85	0.305033
5	107240167	6	161699088	85	0.303345
5	107240167	6	161700107	85	0.303345
5	107301650	6	160567389	85	0.316286
5	107467920	6	142630658	85	0.316071
5	107467920	6	142635016	85	0.327074
5	107467920	6	142635025	85	0.327074
5	107638730	6	149507883	85	0.319959
5	107638730	6	149512035	85	0.319959
5	107638730	6	149512100	85	0.319959
5	107701500	6	149507883	85	0.355142
5	107701500	6	149509138	85	0.302064
5	107701500	6	149512035	85	0.355142
5	107701500	6	149512100	85	0.355142
5	107701500	6	149528383	85	0.318596
5	107757148	6	149507883	85	0.416115
5	107757148	6	149509138	85	0.35691
5	107757148	6	149512035	85	0.416115
5	107757148	6	149512100	85	0.416115
5	107757148	6	149523576	85	0.339597
5	107757148	6	149528383	85	0.375355
5	107769335	6	149507883	85	0.336237
5	107769335	6	149512035	85	0.336237
5	107769335	6	149512100	85	0.336237
5	107770308	6	149507883	85	0.336237
5	107770308	6	149512035	85	0.336237
5	107770308	6	149512100	85	0.336237
5	107776813	6	149507883	85	0.340918
5	107776813	6	149512035	85	0.340918
5	107776813	6	149512100	85	0.340918
5	107776813	6	149528383	85	0.302239
5	107813369	6	153037298	85	0.30055
5	107960418	6	144514232	85	0.319685
5	107960418	6	144514235	85	0.319685
5	107960419	6	144514232	85	0.319685
5	107960419	6	144514235	85	0.319685
5	107961725	6	144514232	85	0.319685
5	107961725	6	144514235	85	0.319685
5	108036812	6	150755785	85	0.320482
5	108040073	6	150755785	85	0.303312
5	108043161	6	150606182	85	0.302239
5	108043161	6	159810824	85	0.308909
5	108043161	6	163584299	85	0.320915
5	108063504	6	155386507	85	0.302361
5	108063504	6	155387178	85	0.302361
5	108063504	6	155387239	85	0.302361
5	108063504	6	155387526	85	0.302361
5	108063504	6	155387900	85	0.320036
5	108063504	6	155388621	85	0.302361
5	108063504	6	155388682	85	0.302361
5	108063504	6	155389485	85	0.302361
5	108063504	6	155390465	85	0.302361
5	108063504	6	155390589	85	0.302361
5	108063504	6	155392103	85	0.302361
5	108064216	6	155386507	85	0.302361
5	108064216	6	155387178	85	0.302361
5	108064216	6	155387239	85	0.302361
5	108064216	6	155387526	85	0.302361
5	108064216	6	155387900	85	0.320036
5	108064216	6	155388621	85	0.302361
5	108064216	6	155388682	85	0.302361
5	108064216	6	155389485	85	0.302361
5	108064216	6	155390465	85	0.302361
5	108064216	6	155390589	85	0.302361
5	108064216	6	155392103	85	0.302361
5	108064275	6	155386507	85	0.302361
5	108064275	6	155387178	85	0.302361
5	108064275	6	155387239	85	0.302361
5	108064275	6	155387526	85	0.302361
5	108064275	6	155387900	85	0.320036
5	108064275	6	155388621	85	0.302361
5	108064275	6	155388682	85	0.302361
5	108064275	6	155389485	85	0.302361
5	108064275	6	155390465	85	0.302361
5	108064275	6	155390589	85	0.302361
5	108064275	6	155392103	85	0.302361
5	108064457	6	155386507	85	0.302361
5	108064457	6	155387178	85	0.302361
5	108064457	6	155387239	85	0.302361
5	108064457	6	155387526	85	0.302361
5	108064457	6	155387900	85	0.320036
5	108064457	6	155388621	85	0.302361
5	108064457	6	155388682	85	0.302361
5	108064457	6	155389485	85	0.302361
5	108064457	6	155390465	85	0.302361
5	108064457	6	155390589	85	0.302361
5	108064457	6	155392103	85	0.302361
5	108066121	6	155386507	85	0.302361
5	108066121	6	155387178	85	0.302361
5	108066121	6	155387239	85	0.302361
5	108066121	6	155387526	85	0.302361
5	108066121	6	155387900	85	0.320036
5	108066121	6	155388621	85	0.302361
5	108066121	6	155388682	85	0.302361
5	108066121	6	155389485	85	0.302361
5	108066121	6	155390465	85	0.302361
5	108066121	6	155390589	85	0.302361
5	108066121	6	155392103	85	0.302361
5	108070641	6	155386507	85	0.302361
5	108070641	6	155387178	85	0.302361
5	108070641	6	155387239	85	0.302361
5	108070641	6	155387526	85	0.302361
5	108070641	6	155387900	85	0.320036
5	108070641	6	155388621	85	0.302361
5	108070641	6	155388682	85	0.302361
5	108070641	6	155389485	85	0.302361
5	108070641	6	155390465	85	0.302361
5	108070641	6	155390589	85	0.302361
5	108070641	6	155392103	85	0.302361
5	108071099	6	155386507	85	0.302361
5	108071099	6	155387178	85	0.302361
5	108071099	6	155387239	85	0.302361
5	108071099	6	155387526	85	0.302361
5	108071099	6	155387900	85	0.320036
5	108071099	6	155388621	85	0.302361
5	108071099	6	155388682	85	0.302361
5	108071099	6	155389485	85	0.302361
5	108071099	6	155390465	85	0.302361
5	108071099	6	155390589	85	0.302361
5	108071099	6	155392103	85	0.302361
5	108071118	6	155386507	85	0.302361
5	108071118	6	155387178	85	0.302361
5	108071118	6	155387239	85	0.302361
5	108071118	6	155387526	85	0.302361
5	108071118	6	155387900	85	0.320036
5	108071118	6	155388621	85	0.302361
5	108071118	6	155388682	85	0.302361
5	108071118	6	155389485	85	0.302361
5	108071118	6	155390465	85	0.302361
5	108071118	6	155390589	85	0.302361
5	108071118	6	155392103	85	0.302361
5	108078626	6	155386507	85	0.302361
5	108078626	6	155387178	85	0.302361
5	108078626	6	155387239	85	0.302361
5	108078626	6	155387526	85	0.302361
5	108078626	6	155387900	85	0.320036
5	108078626	6	155388621	85	0.302361
5	108078626	6	155388682	85	0.302361
5	108078626	6	155389485	85	0.302361
5	108078626	6	155390465	85	0.302361
5	108078626	6	155390589	85	0.302361
5	108078626	6	155392103	85	0.302361
5	108079776	6	155386507	85	0.302361
5	108079776	6	155387178	85	0.302361
5	108079776	6	155387239	85	0.302361
5	108079776	6	155387526	85	0.302361
5	108079776	6	155387900	85	0.320036
5	108079776	6	155388621	85	0.302361
5	108079776	6	155388682	85	0.302361
5	108079776	6	155389485	85	0.302361
5	108079776	6	155390465	85	0.302361
5	108079776	6	155390589	85	0.302361
5	108079776	6	155392103	85	0.302361
5	108243615	6	164745684	85	0.304715
5	108384453	6	142600563	85	0.336237
5	108393364	6	166829688	85	0.330223
5	108393364	6	166829690	85	0.330223
5	108393364	6	166829692	85	0.330223
5	108404727	6	166829688	85	0.303538
5	108404727	6	166829690	85	0.303538
5	108404727	6	166829692	85	0.303538
5	108410683	6	166829688	85	0.31633
5	108410683	6	166829690	85	0.31633
5	108410683	6	166829692	85	0.31633
5	108413668	6	166829688	85	0.330223
5	108413668	6	166829690	85	0.330223
5	108413668	6	166829692	85	0.330223
5	108537227	6	170362120	85	0.310195
5	108541223	6	170362120	85	0.310195
5	108663635	6	167211921	85	0.312884
5	109087673	6	155553333	85	0.307192
5	109088398	6	155553333	85	0.307192
5	109089550	6	155553333	85	0.307192
5	109089712	6	155553333	85	0.307192
5	109091429	6	155553333	85	0.307192
5	109096393	6	155553333	85	0.307192
5	109097040	6	155553333	85	0.362452
5	109099740	6	155553333	85	0.362452
5	109100467	6	155553333	85	0.362452
5	109101587	6	155553333	85	0.30506
5	109101591	6	155553333	85	0.362452
5	109102348	6	155553333	85	0.307192
5	109108120	6	155553333	85	0.307192
5	109108151	6	155553333	85	0.307192
5	109109859	6	155553333	85	0.323898
5	109116445	6	155553333	85	0.307192
5	109119025	6	155553333	85	0.307192
5	109123089	6	155553333	85	0.307192
5	109124793	6	155553333	85	0.307192
5	109125258	6	155553333	85	0.307192
5	109125629	6	155553333	85	0.307192
5	109125988	6	155553333	85	0.307192
5	109130269	6	155553333	85	0.307192
5	109132602	6	155553333	85	0.307192
5	109134053	6	155553333	85	0.307192
5	109137237	6	155553333	85	0.307192
5	109141644	6	155553333	85	0.307192
5	109147253	6	155553333	85	0.307192
5	109149698	6	155553333	85	0.307192
5	109153911	6	155553333	85	0.307192
5	109154999	6	155553333	85	0.307192
5	109155658	6	155553333	85	0.307192
5	109157796	6	155553333	85	0.307192
5	109159348	6	155553333	85	0.307192
5	109161755	6	155553333	85	0.307192
5	109164766	6	155553333	85	0.307192
5	109164975	6	155553333	85	0.307192
5	109167506	6	155553333	85	0.308176
5	109168452	6	155553333	85	0.307192
5	109170461	6	155553333	85	0.307192
5	109171172	6	155553333	85	0.307192
5	109171406	6	155553333	85	0.307192
5	109172568	6	155553333	85	0.307192
5	109175167	6	155553333	85	0.307192
5	109180694	6	155553333	85	0.307192
5	109180906	6	155553333	85	0.307192
5	109181433	6	155553333	85	0.307192
5	109184300	6	155553333	85	0.307192
5	109187046	6	155553333	85	0.307192
5	109190634	6	155553333	85	0.346069
5	109210304	6	155553333	85	0.308176
5	109210926	6	152486207	85	0.303026
5	109224099	6	152486207	85	0.33623
5	109233856	6	151626671	85	0.367567
5	109512993	6	147121678	85	0.322155
5	109595605	6	152172291	85	0.306601
5	109622596	6	138490036	85	0.303374
5	109622596	6	138490291	85	0.303374
5	109624330	6	138490036	85	0.303374
5	109624330	6	138490291	85	0.303374
5	109645880	6	138490036	85	0.303374
5	109645880	6	138490291	85	0.303374
5	109654100	6	138490036	85	0.303374
5	109654100	6	138490291	85	0.303374
5	109654685	6	138490036	85	0.303374
5	109654685	6	138490291	85	0.303374
5	109658352	6	138490036	85	0.303374
5	109658352	6	138490291	85	0.303374
5	109658789	6	138490036	85	0.303374
5	109658789	6	138490291	85	0.303374
5	109700213	6	6358402	85	0.315396
5	109700213	6	6365395	85	0.315396
5	109700213	6	6366697	85	0.315396
5	109700213	6	6371267	85	0.315396
5	109700696	6	25457857	85	0.355324
5	109722983	6	19013033	85	0.315236
5	109871050	6	3982561	85	0.326216
5	109987540	6	3980472	85	0.331682
5	109987540	6	3981678	85	0.331682
5	109987540	6	3981741	85	0.331682
5	109987540	6	3982561	85	0.326064
5	109987540	6	3982712	85	0.331682
5	109987540	6	3985573	85	0.331682
5	109987540	6	3985663	85	0.331682
5	109987540	6	3985834	85	0.331682
5	109987540	6	3986138	85	0.331682
5	109987540	6	3987570	85	0.331682
5	109987540	6	3987659	85	0.321836
5	109987540	6	3988758	85	0.331682
5	110052044	6	3980472	85	0.354181
5	110052044	6	3981678	85	0.354181
5	110052044	6	3981741	85	0.354181
5	110052044	6	3982561	85	0.337944
5	110052044	6	3982712	85	0.354181
5	110052044	6	3985573	85	0.354181
5	110052044	6	3985663	85	0.354181
5	110052044	6	3985834	85	0.354181
5	110052044	6	3986138	85	0.354181
5	110052044	6	3987570	85	0.354181
5	110052044	6	3987659	85	0.374271
5	110052044	6	3988758	85	0.354181
5	110159879	6	12422242	85	0.374073
5	110211868	6	11106691	85	0.315696
5	110211868	6	11120770	85	0.303413
5	110251155	6	21686985	85	0.30835
5	110251155	6	21689146	85	0.306997
5	110477352	6	21854678	85	0.301983
5	110478203	6	21854678	85	0.301983
5	110729445	6	29628620	85	0.308193
5	110729445	6	29635928	85	0.308193
5	110754923	6	29628620	85	0.307952
5	110754923	6	29635928	85	0.307952
5	110754924	6	29628620	85	0.307952
5	110754924	6	29635928	85	0.307952
5	110755413	6	29628620	85	0.302593
5	110755413	6	29635928	85	0.302593
5	110755413	6	29637710	85	0.310894
5	110759089	6	29628620	85	0.302593
5	110759089	6	29635928	85	0.302593
5	110759089	6	29637710	85	0.310894
5	110760435	6	29628620	85	0.307952
5	110760435	6	29635928	85	0.307952
5	110764252	6	29628620	85	0.302593
5	110764252	6	29635928	85	0.302593
5	110764252	6	29637710	85	0.310894
5	110768692	6	29628620	85	0.302593
5	110768692	6	29635928	85	0.302593
5	110768692	6	29637710	85	0.310894
5	110896791	6	2754794	85	0.301612
5	111356182	6	1090783	85	0.310364
5	111365355	6	2919265	85	0.309463
5	111734179	6	22122090	85	0.326922
5	111734489	6	22122090	85	0.309983
5	111734913	6	22122090	85	0.309983
5	111990610	6	1046537	85	0.302734
5	111990610	6	1046549	85	0.302734
5	111990610	6	1046615	85	0.302734
5	111990610	6	1047971	85	0.302734
5	111990610	6	1048200	85	0.302734
5	111990610	6	1048753	85	0.302734
5	111990610	6	1049711	85	0.302734
5	111990610	6	1050365	85	0.302734
5	111990610	6	1050876	85	0.302734
5	111990610	6	1053407	85	0.302734
5	112042929	6	24527833	85	0.301786
5	112059442	6	24527833	85	0.301786
5	112059467	6	24527833	85	0.301786
5	112067091	6	24527833	85	0.301786
5	112071197	6	22272487	85	0.319815
5	112071197	6	22273944	85	0.319815
5	112071197	6	22274766	85	0.319815
5	112129754	6	21486727	85	0.34404
5	112325869	6	5862594	85	0.321864
5	112325869	6	5874843	85	0.321369
5	112330738	6	5862594	85	0.31812
5	112330738	6	5874843	85	0.355936
5	112387824	6	17381236	85	0.312545
5	112393420	6	17381236	85	0.322781
5	112394503	6	17381236	85	0.339115
5	112485448	6	19606817	85	0.313357
5	112556892	6	24189187	85	0.302313
5	112556892	6	24193509	85	0.302313
5	112556892	6	24196883	85	0.302313
5	112556892	6	24206886	85	0.366741
5	112556892	6	24223237	85	0.379754
5	112556892	6	24225829	85	0.379754
5	112556892	6	24228636	85	0.379754
5	112556892	6	24229057	85	0.309243
5	112556892	6	24229959	85	0.309243
5	112556892	6	24230571	85	0.309243
5	112556892	6	24230870	85	0.309243
5	112558359	6	24189187	85	0.302313
5	112558359	6	24193509	85	0.302313
5	112558359	6	24196883	85	0.302313
5	112558359	6	24206886	85	0.366741
5	112558359	6	24223237	85	0.379754
5	112558359	6	24225829	85	0.379754
5	112558359	6	24228636	85	0.379754
5	112558359	6	24229057	85	0.309243
5	112558359	6	24229959	85	0.309243
5	112558359	6	24230571	85	0.309243
5	112558359	6	24230870	85	0.309243
5	112559147	6	24189187	85	0.302313
5	112559147	6	24193509	85	0.302313
5	112559147	6	24196883	85	0.302313
5	112559147	6	24206886	85	0.366741
5	112559147	6	24223237	85	0.379754
5	112559147	6	24225829	85	0.379754
5	112559147	6	24228636	85	0.379754
5	112559147	6	24229057	85	0.309243
5	112559147	6	24229959	85	0.309243
5	112559147	6	24230571	85	0.309243
5	112559147	6	24230870	85	0.309243
5	112559269	6	24206886	85	0.341963
5	112559269	6	24223237	85	0.353383
5	112559269	6	24225829	85	0.353383
5	112559269	6	24228636	85	0.353383
5	112559270	6	24206886	85	0.341963
5	112559270	6	24223237	85	0.353383
5	112559270	6	24225829	85	0.353383
5	112559270	6	24228636	85	0.353383
5	112627953	6	1697776	85	0.303959
5	112627953	6	1699662	85	0.303959
5	112627953	6	1700909	85	0.309983
5	112627953	6	1701213	85	0.309983
5	112627953	6	1701244	85	0.309983
5	112627953	6	1701681	85	0.309983
5	112627953	6	1701839	85	0.309983
5	112627953	6	1702106	85	0.309983
5	112627953	6	1702269	85	0.309983
5	112627953	6	1703290	85	0.309983
5	112627953	6	1703383	85	0.309983
5	112627953	6	1703704	85	0.309983
5	112627953	6	1703705	85	0.303959
5	112627953	6	1703968	85	0.309983
5	112627953	6	1704150	85	0.303959
5	112627953	6	1704486	85	0.303959
5	113031962	6	15037767	85	0.306892
5	113031962	6	15049740	85	0.327289
5	113034129	6	15037767	85	0.306892
5	113034129	6	15049740	85	0.327289
5	113036365	6	15049740	85	0.302112
5	113037992	6	15037767	85	0.306892
5	113037992	6	15049740	85	0.327289
5	113039797	6	15037767	85	0.306892
5	113039797	6	15049740	85	0.327289
5	113050620	6	15037767	85	0.306892
5	113050620	6	15049740	85	0.327289
5	113050621	6	15037767	85	0.306892
5	113050621	6	15049740	85	0.327289
5	113051962	6	15049740	85	0.302112
5	113053023	6	15037767	85	0.306892
5	113053023	6	15049740	85	0.327289
5	113055781	6	15037767	85	0.306892
5	113055781	6	15049740	85	0.327289
5	113056685	6	15049740	85	0.302112
5	113056893	6	15049740	85	0.302112
5	113058080	6	15049740	85	0.302112
5	113058120	6	15049740	85	0.302112
5	113129043	6	26218907	85	0.310492
5	113129043	6	26218919	85	0.310492
5	113195305	6	16256582	85	0.333576
5	113211527	6	23878332	85	0.302132
5	113211527	6	23894039	85	0.302132
5	113281237	6	14330902	85	0.305277
5	113282554	6	14330902	85	0.305277
5	113287164	6	14330902	85	0.305277
5	113287168	6	14330902	85	0.305277
5	113287952	6	14330902	85	0.305277
5	113288685	6	14330902	85	0.305277
5	113289181	6	14330902	85	0.305277
5	113291444	6	14330902	85	0.305277
5	113291632	6	14330902	85	0.305277
5	113371144	6	1028489	85	0.305655
5	113371144	6	1029905	85	0.305655
5	113371144	6	1030489	85	0.305655
5	113371144	6	1030710	85	0.305655
5	113371144	6	1030780	85	0.305655
5	113372487	6	1028489	85	0.305655
5	113372487	6	1029905	85	0.305655
5	113372487	6	1030489	85	0.305655
5	113372487	6	1030710	85	0.305655
5	113372487	6	1030780	85	0.305655
5	113375151	6	1028489	85	0.305655
5	113375151	6	1029905	85	0.305655
5	113375151	6	1030489	85	0.305655
5	113375151	6	1030710	85	0.305655
5	113375151	6	1030780	85	0.305655
5	113380627	6	1028489	85	0.305655
5	113380627	6	1029905	85	0.305655
5	113380627	6	1030489	85	0.305655
5	113380627	6	1030710	85	0.305655
5	113380627	6	1030780	85	0.305655
5	113381210	6	1028489	85	0.305655
5	113381210	6	1029905	85	0.305655
5	113381210	6	1030489	85	0.305655
5	113381210	6	1030710	85	0.305655
5	113381210	6	1030780	85	0.305655
5	113400809	6	3496066	85	0.302769
5	113400809	6	3498953	85	0.327857
5	113400809	6	3499661	85	0.327857
5	113400809	6	18386797	85	0.302763
5	113400809	6	18387177	85	0.306418
5	113426926	6	1135567	85	0.31047
5	113478117	6	2886494	85	0.304482
5	113478117	6	2887713	85	0.304482
5	113529249	6	2886494	85	0.300734
5	113529249	6	2887713	85	0.300734
5	113529511	6	2886494	85	0.300734
5	113529511	6	2887713	85	0.300734
5	113530810	6	2886494	85	0.300734
5	113530810	6	2887713	85	0.300734
5	113546663	6	2886494	85	0.300734
5	113546663	6	2887713	85	0.300734
5	113562234	6	17910325	85	0.303718
5	113562234	6	17913453	85	0.303718
5	113566943	6	2886494	85	0.300734
5	113566943	6	2887713	85	0.300734
5	113567733	6	2886494	85	0.300734
5	113567733	6	2887713	85	0.300734
5	113567801	6	2886494	85	0.300734
5	113567801	6	2887713	85	0.300734
5	113568723	6	17910325	85	0.303718
5	113568723	6	17913453	85	0.303718
5	113571119	6	2886494	85	0.300734
5	113571119	6	2887713	85	0.300734
5	113571374	6	2886494	85	0.301968
5	113571374	6	2887713	85	0.301968
5	113575497	6	2886494	85	0.300734
5	113575497	6	2887713	85	0.300734
5	113575995	6	2886494	85	0.300734
5	113575995	6	2887713	85	0.300734
5	113576004	6	2886494	85	0.300734
5	113576004	6	2887713	85	0.300734
5	113578742	6	2886494	85	0.300734
5	113578742	6	2887713	85	0.300734
5	113580599	6	2886494	85	0.300734
5	113580599	6	2887713	85	0.300734
5	113596658	6	471130	85	0.303036
5	113597019	6	471130	85	0.303036
5	113597277	6	471130	85	0.303036
5	113598841	6	471130	85	0.303036
5	113599128	6	471130	85	0.303036
5	113599254	6	471130	85	0.303036
5	113599747	6	471130	85	0.303036
5	113600480	6	471130	85	0.303036
5	113600938	6	471130	85	0.303036
5	113601456	6	471130	85	0.303036
5	113602162	6	471130	85	0.303036
5	113602840	6	471130	85	0.303036
5	113602867	6	471130	85	0.303036
5	113602926	6	471130	85	0.303036
5	113602987	6	471130	85	0.303036
5	113603768	6	471130	85	0.303036
5	114032697	6	20349714	85	0.314661
5	114032982	6	20349714	85	0.349417
5	114032982	6	20349802	85	0.300614
5	114045342	6	17494463	85	0.300739
5	114046062	6	17494463	85	0.300739
5	114046606	6	17494463	85	0.341696
5	114047129	6	17494463	85	0.341696
5	114053175	6	17494463	85	0.341696
5	114055002	6	17494463	85	0.318944
5	114055629	6	17494463	85	0.367875
5	114055629	6	17529451	85	0.320843
5	114140694	6	286288	85	0.307108
5	114451097	6	13296825	85	0.302581
5	114451097	6	13297122	85	0.302581
5	114451097	6	13297375	85	0.302581
5	114451097	6	13299959	85	0.302581
5	114451097	6	13300069	85	0.302581
5	114563448	6	10458854	85	0.316772
5	114568690	6	10458854	85	0.316632
5	114578662	6	10458854	85	0.316632
5	114711342	6	5709924	85	0.307549
5	114997733	6	25293328	85	0.324365
5	114997733	6	25320087	85	0.300944
5	114998187	6	25299657	85	0.309574
5	114998187	6	25303282	85	0.309574
5	114998187	6	25307745	85	0.323172
5	114998247	6	25293328	85	0.324365
5	114998247	6	25320087	85	0.300944
5	115122625	6	2763629	85	0.328485
5	115122625	6	2763668	85	0.328485
5	115122999	6	2763629	85	0.328485
5	115122999	6	2763668	85	0.328485
5	115342703	6	23655685	85	0.302769
5	115620031	6	10576141	85	0.304553
5	115620031	6	10576684	85	0.304553
5	115620031	6	10576886	85	0.304553
5	115620031	6	10576904	85	0.304553
5	115620031	6	10576940	85	0.304553
5	115620031	6	10577627	85	0.304553
5	115620031	6	10577868	85	0.304553
5	115620031	6	10577958	85	0.304553
5	115620031	6	10578193	85	0.304553
5	115620031	6	10578307	85	0.304553
5	115620031	6	10578825	85	0.304553
5	115620031	6	10578867	85	0.304553
5	115620031	6	10579011	85	0.309164
5	115620031	6	10579020	85	0.309164
5	115620031	6	10579686	85	0.304553
5	115620031	6	10579964	85	0.304553
5	115620031	6	10579976	85	0.304553
5	115667203	6	6748899	85	0.320901
5	115668227	6	6748899	85	0.320901
5	115673198	6	6748084	85	0.31139
5	115673198	6	6748899	85	0.301161
5	115674482	6	6748084	85	0.31139
5	115674482	6	6748899	85	0.301161
5	115676324	6	6748084	85	0.312874
5	115706055	6	6748084	85	0.302432
5	115706055	6	6748899	85	0.320765
5	115713260	6	10480890	85	0.311184
5	115713260	6	10481641	85	0.311184
5	115713260	6	10481837	85	0.311184
5	115713260	6	10482012	85	0.311184
5	115713260	6	10483514	85	0.311184
5	115713260	6	10483794	85	0.311184
5	115713260	6	10484556	85	0.311184
5	115713260	6	10484662	85	0.311184
5	115713260	6	10486832	85	0.311184
5	115713260	6	10487248	85	0.311184
5	115713260	6	10487410	85	0.311184
5	115713260	6	10487432	85	0.311184
5	115713260	6	10488308	85	0.311184
5	115809051	6	9360428	85	0.307481
5	115809051	6	9360760	85	0.307481
5	115809051	6	9361451	85	0.307481
5	115809051	6	9365946	85	0.328544
5	115809051	6	9366647	85	0.328544
5	115827506	6	1606774	85	0.331255
5	115827506	6	1607035	85	0.331255
5	115937716	6	14136428	85	0.303309
5	116224204	6	6062447	85	0.315641
5	116224204	6	6068912	85	0.315641
5	116224204	6	6071492	85	0.315641
5	116224204	6	6073309	85	0.315641
5	116225659	6	6062447	85	0.376736
5	116225659	6	6068912	85	0.376736
5	116225659	6	6071492	85	0.376736
5	116225659	6	6073309	85	0.376736
5	116285877	6	25365072	85	0.326161
5	116285877	6	25365099	85	0.303531
5	116285877	6	25365131	85	0.326161
5	116285877	6	25368194	85	0.326161
5	116285877	6	25368712	85	0.326161
5	116303486	6	21761078	85	0.300258
5	116303486	6	21761420	85	0.300258
5	116489775	6	2687547	85	0.312555
5	116491826	6	2687547	85	0.32942
5	116565070	6	12124587	85	0.325966
5	116565070	6	12144060	85	0.325966
5	116565070	6	12144367	85	0.325966
5	116565070	6	12147614	85	0.325966
5	116565070	6	12155678	85	0.325966
5	116565941	6	12124587	85	0.302408
5	116565941	6	12144060	85	0.302408
5	116565941	6	12144367	85	0.302408
5	116565941	6	12147614	85	0.302408
5	116565941	6	12155678	85	0.302408
5	116734802	6	19679772	85	0.355416
5	116734802	6	19684513	85	0.355416
5	116734802	6	19684877	85	0.323102
5	116734802	6	19685095	85	0.355416
5	116734802	6	19686713	85	0.317381
5	116734802	6	19690267	85	0.336812
5	116738187	6	21078233	85	0.30943
5	116745415	6	21078233	85	0.30943
5	116748506	6	27467745	85	0.311199
5	116764707	6	23115973	85	0.322751
5	116767737	6	21078233	85	0.330547
5	116770509	6	21078233	85	0.341178
5	116770509	6	21100627	85	0.312028
5	116853710	6	4957310	85	0.302112
5	116875404	6	4957310	85	0.339316
5	116877033	6	4957310	85	0.339316
5	116879571	6	4957310	85	0.300137
5	116884467	6	4957310	85	0.365502
5	117187470	6	23229366	85	0.307976
5	117282709	6	11238292	85	0.321812
5	117321036	6	20180486	85	0.341618
5	117399316	6	6164471	85	0.313982
5	117431094	6	20346988	85	0.323084
5	117626288	6	28362558	85	0.311295
5	117626288	6	28365111	85	0.311295
5	117632294	6	28362558	85	0.311295
5	117632294	6	28365111	85	0.311295
5	117670176	6	13416646	85	0.308144
5	117672027	6	13416646	85	0.308144
5	117674796	6	13416646	85	0.308144
5	117675336	6	13416646	85	0.308144
5	117685204	6	13416646	85	0.308144
5	117688349	6	13416646	85	0.308144
5	117773639	6	9237678	85	0.30214
5	117811897	6	11995991	85	0.32412
5	117811897	6	11999293	85	0.32412
5	117811962	6	11995991	85	0.352978
5	117811962	6	11999293	85	0.352978
5	117817575	6	16560159	85	0.339532
5	117880316	6	11188973	85	0.306418
5	117894902	6	12689731	85	0.322532
5	117894902	6	12692139	85	0.322532
5	118068868	6	14482848	85	0.343649
5	118069562	6	14482848	85	0.343649
5	118070512	6	14482848	85	0.343649
5	118082030	6	20540582	85	0.332396
5	118082513	6	20540582	85	0.332396
5	118183304	6	384481	85	0.303778
5	118244365	6	9180891	85	0.301823
5	118458962	6	10560576	85	0.310737
5	118458962	6	10564404	85	0.310737
5	118656719	6	4895601	85	0.313079
5	118675901	6	650489	85	0.337563
5	118747434	6	10786939	85	0.340906
5	118747434	6	10793943	85	0.340906
5	118747434	6	10796875	85	0.340906
5	118747434	6	10808143	85	0.319194
5	118747434	6	10808917	85	0.340906
5	118747434	6	10812611	85	0.340906
5	118747434	6	10816257	85	0.319194
5	118747434	6	10820356	85	0.340906
5	118747434	6	10824383	85	0.319194
5	118747434	6	10824940	85	0.319194
5	118747434	6	10825507	85	0.319194
5	118749770	6	10786939	85	0.340906
5	118749770	6	10793943	85	0.340906
5	118749770	6	10796875	85	0.340906
5	118749770	6	10808143	85	0.319194
5	118749770	6	10808917	85	0.340906
5	118749770	6	10812611	85	0.340906
5	118749770	6	10816257	85	0.319194
5	118749770	6	10820356	85	0.340906
5	118749770	6	10824383	85	0.319194
5	118749770	6	10824940	85	0.319194
5	118749770	6	10825507	85	0.319194
5	118750994	6	10786939	85	0.340906
5	118750994	6	10793943	85	0.340906
5	118750994	6	10796875	85	0.340906
5	118750994	6	10808143	85	0.319194
5	118750994	6	10808917	85	0.340906
5	118750994	6	10812611	85	0.340906
5	118750994	6	10816257	85	0.319194
5	118750994	6	10820356	85	0.340906
5	118750994	6	10824383	85	0.319194
5	118750994	6	10824940	85	0.319194
5	118750994	6	10825507	85	0.319194
5	118751550	6	10786939	85	0.340906
5	118751550	6	10793943	85	0.340906
5	118751550	6	10796875	85	0.340906
5	118751550	6	10808143	85	0.319194
5	118751550	6	10808917	85	0.340906
5	118751550	6	10812611	85	0.340906
5	118751550	6	10816257	85	0.319194
5	118751550	6	10820356	85	0.340906
5	118751550	6	10824383	85	0.319194
5	118751550	6	10824940	85	0.319194
5	118751550	6	10825507	85	0.319194
5	118757367	6	10786939	85	0.340906
5	118757367	6	10793943	85	0.340906
5	118757367	6	10796875	85	0.340906
5	118757367	6	10808143	85	0.319194
5	118757367	6	10808917	85	0.340906
5	118757367	6	10812611	85	0.340906
5	118757367	6	10816257	85	0.319194
5	118757367	6	10820356	85	0.340906
5	118757367	6	10824383	85	0.319194
5	118757367	6	10824940	85	0.319194
5	118757367	6	10825507	85	0.319194
5	118765073	6	10786939	85	0.340906
5	118765073	6	10793943	85	0.340906
5	118765073	6	10796875	85	0.340906
5	118765073	6	10808143	85	0.319194
5	118765073	6	10808917	85	0.340906
5	118765073	6	10812611	85	0.340906
5	118765073	6	10816257	85	0.319194
5	118765073	6	10820356	85	0.340906
5	118765073	6	10824383	85	0.319194
5	118765073	6	10824940	85	0.319194
5	118765073	6	10825507	85	0.319194
5	118770466	6	10786939	85	0.340906
5	118770466	6	10793943	85	0.340906
5	118770466	6	10796875	85	0.340906
5	118770466	6	10808143	85	0.319194
5	118770466	6	10808917	85	0.340906
5	118770466	6	10812611	85	0.340906
5	118770466	6	10816257	85	0.319194
5	118770466	6	10820356	85	0.340906
5	118770466	6	10824383	85	0.319194
5	118770466	6	10824940	85	0.319194
5	118770466	6	10825507	85	0.319194
5	118774110	6	10786939	85	0.340906
5	118774110	6	10793943	85	0.340906
5	118774110	6	10796875	85	0.340906
5	118774110	6	10808143	85	0.319194
5	118774110	6	10808917	85	0.340906
5	118774110	6	10812611	85	0.340906
5	118774110	6	10816257	85	0.319194
5	118774110	6	10820356	85	0.340906
5	118774110	6	10824383	85	0.319194
5	118774110	6	10824940	85	0.319194
5	118774110	6	10825507	85	0.319194
5	118775564	6	10786939	85	0.340906
5	118775564	6	10793943	85	0.340906
5	118775564	6	10796875	85	0.340906
5	118775564	6	10808143	85	0.319194
5	118775564	6	10808917	85	0.340906
5	118775564	6	10812611	85	0.340906
5	118775564	6	10816257	85	0.319194
5	118775564	6	10820356	85	0.340906
5	118775564	6	10824383	85	0.319194
5	118775564	6	10824940	85	0.319194
5	118775564	6	10825507	85	0.319194
5	118776505	6	10786939	85	0.340906
5	118776505	6	10793943	85	0.340906
5	118776505	6	10796875	85	0.340906
5	118776505	6	10808143	85	0.319194
5	118776505	6	10808917	85	0.340906
5	118776505	6	10812611	85	0.340906
5	118776505	6	10816257	85	0.319194
5	118776505	6	10820356	85	0.340906
5	118776505	6	10824383	85	0.319194
5	118776505	6	10824940	85	0.319194
5	118776505	6	10825507	85	0.319194
5	118776576	6	10786939	85	0.340906
5	118776576	6	10793943	85	0.340906
5	118776576	6	10796875	85	0.340906
5	118776576	6	10808143	85	0.319194
5	118776576	6	10808917	85	0.340906
5	118776576	6	10812611	85	0.340906
5	118776576	6	10816257	85	0.319194
5	118776576	6	10820356	85	0.340906
5	118776576	6	10824383	85	0.319194
5	118776576	6	10824940	85	0.319194
5	118776576	6	10825507	85	0.319194
5	118781139	6	10786939	85	0.340906
5	118781139	6	10793943	85	0.340906
5	118781139	6	10796875	85	0.340906
5	118781139	6	10808143	85	0.319194
5	118781139	6	10808917	85	0.340906
5	118781139	6	10812611	85	0.340906
5	118781139	6	10816257	85	0.319194
5	118781139	6	10820356	85	0.340906
5	118781139	6	10824383	85	0.319194
5	118781139	6	10824940	85	0.319194
5	118781139	6	10825507	85	0.319194
5	118781324	6	10786939	85	0.340906
5	118781324	6	10793943	85	0.340906
5	118781324	6	10796875	85	0.340906
5	118781324	6	10808143	85	0.319194
5	118781324	6	10808917	85	0.340906
5	118781324	6	10812611	85	0.340906
5	118781324	6	10816257	85	0.319194
5	118781324	6	10820356	85	0.340906
5	118781324	6	10824383	85	0.319194
5	118781324	6	10824940	85	0.319194
5	118781324	6	10825507	85	0.319194
5	118787140	6	10786939	85	0.33072
5	118787140	6	10793943	85	0.33072
5	118787140	6	10796875	85	0.33072
5	118787140	6	10808143	85	0.306517
5	118787140	6	10808917	85	0.33072
5	118787140	6	10812611	85	0.33072
5	118787140	6	10816257	85	0.306517
5	118787140	6	10820356	85	0.33072
5	118787140	6	10824383	85	0.306517
5	118787140	6	10824940	85	0.306517
5	118787140	6	10825507	85	0.306517
5	118794389	6	11203906	85	0.305613
5	118810391	6	10786939	85	0.30825
5	118810391	6	10793943	85	0.30825
5	118810391	6	10796875	85	0.30825
5	118810391	6	10808917	85	0.30825
5	118810391	6	10812611	85	0.30825
5	118810391	6	10820356	85	0.30825
5	118811003	6	10786939	85	0.30825
5	118811003	6	10793943	85	0.30825
5	118811003	6	10796875	85	0.30825
5	118811003	6	10808917	85	0.30825
5	118811003	6	10812611	85	0.30825
5	118811003	6	10820356	85	0.30825
5	118812383	6	10786939	85	0.30825
5	118812383	6	10793943	85	0.30825
5	118812383	6	10796875	85	0.30825
5	118812383	6	10808917	85	0.30825
5	118812383	6	10812611	85	0.30825
5	118812383	6	10820356	85	0.30825
5	118823806	6	10786939	85	0.307133
5	118823806	6	10793943	85	0.307133
5	118823806	6	10796875	85	0.307133
5	118823806	6	10808917	85	0.307133
5	118823806	6	10812611	85	0.307133
5	118823806	6	10820356	85	0.307133
5	118826094	6	10786939	85	0.319919
5	118826094	6	10793943	85	0.319919
5	118826094	6	10796875	85	0.319919
5	118826094	6	10808917	85	0.319919
5	118826094	6	10812611	85	0.319919
5	118826094	6	10820356	85	0.319919
5	118854037	6	10786939	85	0.30825
5	118854037	6	10793943	85	0.30825
5	118854037	6	10796875	85	0.30825
5	118854037	6	10808917	85	0.30825
5	118854037	6	10812611	85	0.30825
5	118854037	6	10820356	85	0.30825
5	118887209	6	10786939	85	0.318242
5	118887209	6	10793943	85	0.318242
5	118887209	6	10796875	85	0.318242
5	118887209	6	10808917	85	0.318242
5	118887209	6	10812611	85	0.318242
5	118887209	6	10820356	85	0.318242
5	118892453	6	10786939	85	0.318242
5	118892453	6	10793943	85	0.318242
5	118892453	6	10796875	85	0.318242
5	118892453	6	10808917	85	0.318242
5	118892453	6	10812611	85	0.318242
5	118892453	6	10820356	85	0.318242
5	118937852	6	3193866	85	0.308376
5	118949776	6	3193866	85	0.342199
5	118962245	6	10550573	85	0.314756
5	118965819	6	10550573	85	0.314756
5	118965954	6	3193866	85	0.306842
5	118966473	6	10550573	85	0.304311
5	118970935	6	10550573	85	0.314756
5	119016068	6	361606	85	0.310278
5	119059386	6	23194048	85	0.335439
5	119090646	6	16950952	85	0.336357
5	119090646	6	16950954	85	0.308855
5	119372962	6	24453001	85	0.314457
5	119373458	6	24453001	85	0.314457
5	119373617	6	24453001	85	0.314457
5	119373899	6	24453001	85	0.303764
5	119373944	6	24453001	85	0.303764
5	119373994	6	24453001	85	0.303764
5	119506640	6	7496792	85	0.319941
5	119506687	6	7496792	85	0.319941
5	119588115	6	5927809	85	0.311952
5	119662066	6	10584346	85	0.302868
5	119990172	6	11287550	85	0.30313
5	120042013	6	7924126	85	0.322338
5	120042491	6	7924126	85	0.322338
5	120044571	6	7924126	85	0.322338
5	120044853	6	7924126	85	0.322338
5	120045247	6	7924126	85	0.322338
5	120045637	6	7924126	85	0.322338
5	120046798	6	7924126	85	0.322338
5	120050609	6	7924126	85	0.322338
5	120181575	6	26853635	85	0.300444
5	120181575	6	26950977	85	0.300291
5	120181575	6	26951678	85	0.300291
5	120181575	6	26951972	85	0.300291
5	120181575	6	26962250	85	0.326642
5	120181575	6	26963368	85	0.326642
5	120181575	6	27205765	85	0.317324
5	120181575	6	27209589	85	0.317324
5	120181775	6	26853635	85	0.300444
5	120181775	6	26950977	85	0.300291
5	120181775	6	26951678	85	0.300291
5	120181775	6	26951972	85	0.300291
5	120181775	6	26962250	85	0.326642
5	120181775	6	26963368	85	0.326642
5	120181775	6	27205765	85	0.317324
5	120181775	6	27209589	85	0.317324
5	120316026	6	21971623	85	0.303877
5	120490410	6	14589199	85	0.316514
5	120490664	6	14589199	85	0.316514
5	120490680	6	14589199	85	0.316514
5	120490871	6	14589199	85	0.316514
5	120536607	6	20251370	85	0.32424
5	120561078	6	10114546	85	0.307976
5	120624951	6	12344262	85	0.315903
5	120631390	6	12344262	85	0.302378
5	121068124	6	6228991	85	0.311191
5	121068343	6	6228991	85	0.311191
5	121068497	6	6228991	85	0.311191
5	121069506	6	6228991	85	0.311191
5	121069848	6	6228991	85	0.311191
5	121070003	6	6228991	85	0.311191
5	121070592	6	6228991	85	0.311191
5	121071254	6	6228991	85	0.311191
5	121071779	6	6228991	85	0.311191
5	121071872	6	6228991	85	0.311191
5	121073196	6	6228991	85	0.311191
5	121074088	6	6228991	85	0.311191
5	121075104	6	6228991	85	0.311191
5	121076051	6	6228991	85	0.311191
5	121076110	6	6228991	85	0.311191
5	121076634	6	6228991	85	0.311191
5	121076700	6	6228991	85	0.311191
5	121076830	6	6228991	85	0.311191
5	121076848	6	6228991	85	0.311191
5	121077078	6	6228991	85	0.311191
5	121077219	6	6228991	85	0.311191
5	121077228	6	6228991	85	0.311191
5	121077520	6	6228991	85	0.311191
5	121077574	6	6228991	85	0.311191
5	121077903	6	6228991	85	0.311191
5	121078014	6	6228991	85	0.311191
5	121078668	6	6228991	85	0.311191
5	121078682	6	6228991	85	0.311191
5	121079021	6	6228991	85	0.327929
5	121079023	6	6228991	85	0.327929
5	121079024	6	6228991	85	0.327929
5	121079257	6	6228991	85	0.327929
5	121079353	6	6228991	85	0.327929
5	121079448	6	6228991	85	0.327929
5	121079869	6	6228991	85	0.327929
5	121080046	6	6228991	85	0.327929
5	121080469	6	6228991	85	0.311949
5	121080949	6	6228991	85	0.312325
5	121081228	6	6228991	85	0.312325
5	121081287	6	6228991	85	0.312325
5	121081330	6	6228991	85	0.312325
5	121081397	6	6228991	85	0.312325
5	121081398	6	6228991	85	0.312325
5	121081660	6	6228991	85	0.312325
5	121082059	6	6228991	85	0.312325
5	121082136	6	6228991	85	0.312325
5	121082334	6	6228991	85	0.312325
5	121082385	6	6228991	85	0.312325
5	121082692	6	6228991	85	0.312325
5	121082807	6	6228991	85	0.312325
5	121085677	6	6228991	85	0.312325
5	121086314	6	6228991	85	0.327929
5	121129445	6	300898	85	0.303728
5	121450127	6	7483055	85	0.317344
5	121450127	6	7483607	85	0.328572
5	121477823	6	4277309	85	0.351216
5	121477823	6	4278753	85	0.351216
5	121491676	6	12758473	85	0.35254
5	121491676	6	18473056	85	0.319194
5	121493624	6	12758473	85	0.35254
5	121493624	6	18473056	85	0.319194
5	121500943	6	12758473	85	0.366998
5	121501082	6	12758473	85	0.396095
5	121713238	6	19780584	85	0.336159
5	121720013	6	19780584	85	0.332878
5	121720013	6	19786682	85	0.328788
5	121725290	6	19780584	85	0.332878
5	121725290	6	19786682	85	0.328788
5	121738276	6	10923852	85	0.30555
5	121745234	6	10923852	85	0.30555
5	121842099	6	22081743	85	0.347345
5	121842160	6	22081743	85	0.351779
5	121845033	6	22081743	85	0.347345
5	121856261	6	22081743	85	0.324144
5	121856506	6	22081743	85	0.324144
5	121875565	6	17081711	85	0.309165
5	121925616	6	15533064	85	0.321178
5	122333503	6	5992490	85	0.313984
5	122333503	6	5993607	85	0.313984
5	122333503	6	5993997	85	0.313984
5	122333503	6	6002128	85	0.313984
5	122453586	6	16753374	85	0.306947
5	122453586	6	16753377	85	0.306947
5	122453586	6	16753378	85	0.306947
5	122475969	6	7949806	85	0.306745
5	122475969	6	7951067	85	0.306745
5	123131940	6	28595916	85	0.313075
5	123132945	6	28595916	85	0.313075
5	123228596	6	9105876	85	0.322532
5	123247587	6	4672840	85	0.363766
5	123247587	6	4672841	85	0.363766
5	123247587	6	4672915	85	0.363766
5	123247587	6	4672997	85	0.363766
5	123247587	6	4673113	85	0.363766
5	123247587	6	4673643	85	0.363766
5	123247587	6	4673781	85	0.363766
5	123247587	6	4673786	85	0.363766
5	123247587	6	4673810	85	0.363766
5	123247587	6	4673838	85	0.363766
5	123247587	6	4674135	85	0.363766
5	123247587	6	4674712	85	0.363766
5	123280236	6	4672840	85	0.348699
5	123280236	6	4672841	85	0.348699
5	123280236	6	4672915	85	0.348699
5	123280236	6	4672997	85	0.348699
5	123280236	6	4673113	85	0.348699
5	123280236	6	4673643	85	0.348699
5	123280236	6	4673781	85	0.348699
5	123280236	6	4673786	85	0.348699
5	123280236	6	4673810	85	0.348699
5	123280236	6	4673838	85	0.348699
5	123280236	6	4674135	85	0.348699
5	123280236	6	4674712	85	0.348699
5	123282397	6	4672840	85	0.363766
5	123282397	6	4672841	85	0.363766
5	123282397	6	4672915	85	0.363766
5	123282397	6	4672997	85	0.363766
5	123282397	6	4673113	85	0.363766
5	123282397	6	4673643	85	0.363766
5	123282397	6	4673781	85	0.363766
5	123282397	6	4673786	85	0.363766
5	123282397	6	4673810	85	0.363766
5	123282397	6	4673838	85	0.363766
5	123282397	6	4674135	85	0.363766
5	123282397	6	4674712	85	0.363766
5	123295590	6	628539	85	0.300099
5	123371173	6	495054	85	0.314869
5	123374257	6	18437136	85	0.302313
5	123508663	6	10295049	85	0.326583
5	123566274	6	10182520	85	0.305441
5	123576941	6	10295049	85	0.326583
5	123577091	6	10295049	85	0.326583
5	123594825	6	14774605	85	0.317714
5	123611928	6	16373938	85	0.315944
5	123648604	6	2372940	85	0.328992
5	123704235	6	13600459	85	0.301936
5	123845112	6	1440432	85	0.312994
5	123846126	6	15503725	85	0.30115
5	123846126	6	15503726	85	0.30115
5	123850231	6	1135502	85	0.314859
5	123871692	6	19605645	85	0.303951
5	123871692	6	19606072	85	0.303951
5	123871692	6	19606944	85	0.303951
5	123871692	6	19606948	85	0.303951
5	123871692	6	19608549	85	0.303951
5	123871692	6	19609038	85	0.303951
5	123871692	6	19609364	85	0.303951
5	123871692	6	19609601	85	0.303951
5	123953966	6	21492296	85	0.374886
5	123957632	6	21492296	85	0.39438
5	123959463	6	21492296	85	0.374886
5	123959513	6	21492296	85	0.374886
5	124292608	6	23430808	85	0.334387
5	124293143	6	23430808	85	0.321442
5	124294004	6	23430808	85	0.321442
5	124294276	6	23430808	85	0.334387
5	124294744	6	23430808	85	0.321442
5	124296096	6	23430808	85	0.334387
5	124296741	6	23430808	85	0.334387
5	124297636	6	23430808	85	0.334387
5	124298706	6	23430808	85	0.334387
5	124300759	6	23430808	85	0.334387
5	124301361	6	23430808	85	0.334387
5	124301430	6	23430808	85	0.334387
5	124302505	6	23430808	85	0.304556
5	124304393	6	23430808	85	0.334387
5	124304832	6	23430808	85	0.334387
5	124307687	6	23430808	85	0.334387
5	124308122	6	23430808	85	0.334387
5	124313888	6	23430808	85	0.321442
5	124315399	6	23430808	85	0.321442
5	124325549	6	17446598	85	0.304329
5	124325549	6	17447251	85	0.304329
5	124336747	6	22787083	85	0.336801
5	124336747	6	22792424	85	0.325002
5	124336747	6	22793318	85	0.325002
5	124336747	6	22794997	85	0.310485
5	124336747	6	22795104	85	0.303684
5	124336747	6	22795338	85	0.303684
5	124336747	6	22795510	85	0.303684
5	124336747	6	22796753	85	0.315599
5	124336747	6	22796994	85	0.310485
5	124336747	6	22799266	85	0.339526
5	124336747	6	22800716	85	0.332162
5	124336747	6	22802956	85	0.310485
5	124398554	6	14702896	85	0.302879
5	124400805	6	14702896	85	0.302879
5	124400962	6	14702896	85	0.302879
5	124410278	6	14702896	85	0.332579
5	124472952	6	21478361	85	0.304822
5	124533661	6	21664729	85	0.351996
5	124563304	6	26485724	85	0.325871
5	124573227	6	7446389	85	0.317968
5	124573303	6	7446389	85	0.317968
5	124577524	6	7446389	85	0.317968
5	124579420	6	7446389	85	0.317968
5	124591032	6	7446389	85	0.317968
5	124592604	6	7446389	85	0.317968
5	124592616	6	7446389	85	0.317968
5	124597975	6	7446389	85	0.317968
5	124599551	6	7446389	85	0.317968
5	124599859	6	7446389	85	0.317968
5	124675365	6	4083389	85	0.319941
5	124952579	6	10939352	85	0.301126
5	124953975	6	10939352	85	0.312308
5	125075403	6	14244094	85	0.308262
5	125082228	6	14244094	85	0.308262
5	125082287	6	14244094	85	0.308262
5	125082871	6	14244094	85	0.308262
5	125082974	6	14244094	85	0.308262
5	125088002	6	14244094	85	0.308262
5	125092050	6	14244094	85	0.308262
5	125271261	6	29361017	85	0.330449
5	125271261	6	29361033	85	0.330449
5	125332651	6	16954368	85	0.329689
5	125334365	6	16954368	85	0.314455
5	125342713	6	495899	85	0.303043
5	125345439	6	5221702	85	0.310596
5	125345439	6	5225515	85	0.310596
5	125345439	6	5239334	85	0.310596
5	125760730	6	24463796	85	0.309353
5	125760730	6	24469582	85	0.304445
5	125760730	6	24474082	85	0.301397
5	125760730	6	24474897	85	0.301397
5	125760730	6	24475565	85	0.301397
5	125760730	6	24475798	85	0.301397
5	125760730	6	24475955	85	0.301397
5	125760730	6	24481218	85	0.301397
5	126039035	6	7277321	85	0.302868
5	126039035	6	7288911	85	0.302868
5	126039035	6	7293046	85	0.302868
5	126039045	6	7277321	85	0.302868
5	126039045	6	7288911	85	0.302868
5	126039045	6	7293046	85	0.302868
5	126040266	6	7277321	85	0.302868
5	126040266	6	7288911	85	0.302868
5	126040266	6	7293046	85	0.302868
5	126040716	6	7277321	85	0.302868
5	126040716	6	7288911	85	0.302868
5	126040716	6	7293046	85	0.302868
5	126051314	6	7277321	85	0.348071
5	126051314	6	7288911	85	0.348071
5	126051314	6	7293046	85	0.348071
5	126053157	6	7277321	85	0.326641
5	126053157	6	7288911	85	0.326641
5	126053157	6	7293046	85	0.326641
5	126087712	6	12890095	85	0.329223
5	126087712	6	12891991	85	0.303666
5	126087712	6	12896745	85	0.329223
5	126174945	6	9788526	85	0.362386
5	126174945	6	9801994	85	0.362386
5	126174945	6	9807752	85	0.362386
5	126174945	6	9813053	85	0.362386
5	126174945	6	9813648	85	0.362386
5	126174945	6	9814543	85	0.362386
5	126174945	6	9815995	85	0.362386
5	126193333	6	8149134	85	0.359049
5	126193333	6	8152417	85	0.371696
5	126193333	6	8154836	85	0.359049
5	126522536	6	16550259	85	0.300839
5	126530926	6	16530965	85	0.310907
5	126532284	6	16530965	85	0.310907
5	126541479	6	16530965	85	0.310907
5	126541681	6	16530965	85	0.310907
5	126648201	6	3981860	85	0.307076
5	127284342	6	23963402	85	0.304822
5	127352912	6	14003393	85	0.320259
5	127352990	6	14003393	85	0.320259
5	127365030	6	14003393	85	0.320259
5	127368393	6	14003393	85	0.320259
5	127383946	6	14003393	85	0.330538
5	127435282	6	14003393	85	0.316447
5	127441668	6	14003393	85	0.316447
5	127461690	6	14003393	85	0.320259
5	127493694	6	14003393	85	0.320259
5	127500354	6	14003393	85	0.320259
5	127503779	6	14003393	85	0.320259
5	127504009	6	14003393	85	0.320259
5	127515682	6	14003393	85	0.320259
5	127530334	6	14003393	85	0.320259
5	127562580	6	16006688	85	0.301763
5	127563925	6	16006688	85	0.301763
5	127568445	6	16006688	85	0.301763
5	127599527	6	7645818	85	0.308909
5	127716233	6	1653929	85	0.318315
5	127719505	6	1653929	85	0.318315
5	127933085	6	5141143	85	0.309021
5	127933085	6	5144740	85	0.309021
5	127933085	6	5145720	85	0.309021
5	127940162	6	5141143	85	0.309021
5	127940162	6	5144740	85	0.309021
5	127940162	6	5145720	85	0.309021
5	127945773	6	5141143	85	0.309021
5	127945773	6	5144740	85	0.309021
5	127945773	6	5145720	85	0.309021
5	127947089	6	5141143	85	0.309021
5	127947089	6	5144740	85	0.309021
5	127947089	6	5145720	85	0.309021
5	127950114	6	5141143	85	0.309021
5	127950114	6	5144740	85	0.309021
5	127950114	6	5145720	85	0.309021
5	128218466	6	11836716	85	0.304482
5	128253080	6	5707286	85	0.304328
5	128283444	6	5707286	85	0.304328
5	128471187	6	6220800	85	0.31383
5	128596002	6	5896793	85	0.302763
5	128652816	6	5896793	85	0.331917
5	128652816	6	5899809	85	0.313735
5	128652816	6	5900777	85	0.313735
5	128686716	6	15539010	85	0.30463
5	128686716	6	15591503	85	0.313342
5	128686716	6	15646489	85	0.358536
5	128723245	6	14178898	85	0.314895
5	128723245	6	14179311	85	0.314895
5	128723245	6	14179776	85	0.314895
5	128723245	6	14180705	85	0.314895
5	128723245	6	14182725	85	0.349836
5	128723245	6	14182741	85	0.349836
5	128860224	6	6839273	85	0.31383
5	128860224	6	6839287	85	0.31383
5	128860224	6	6839293	85	0.31383
5	128860224	6	6839393	85	0.308772
5	128860224	6	6839395	85	0.308772
5	128860224	6	6839608	85	0.308772
5	128860224	6	6839920	85	0.308772
5	128860224	6	6839969	85	0.308772
5	128860224	6	6840142	85	0.308772
5	128860224	6	6840195	85	0.308772
5	129100953	6	4399854	85	0.330329
5	129101566	6	4399854	85	0.330329
5	129259160	6	2379299	85	0.304839
5	129523920	6	10957142	85	0.314144
5	129747112	6	25299657	85	0.319298
5	129747112	6	25303282	85	0.319298
5	129747112	6	25307745	85	0.30331
5	129747112	6	25317743	85	0.314599
5	129784661	6	25299657	85	0.319298
5	129784661	6	25303282	85	0.319298
5	129784661	6	25307745	85	0.30331
5	129784661	6	25317743	85	0.314599
5	129797899	6	25299657	85	0.319298
5	129797899	6	25303282	85	0.319298
5	129797899	6	25307745	85	0.30331
5	129797899	6	25317743	85	0.314599
5	129806385	6	25299657	85	0.342453
5	129806385	6	25303282	85	0.342453
5	129806385	6	25307745	85	0.326402
5	129806385	6	25317743	85	0.33655
5	129812890	6	25299657	85	0.342453
5	129812890	6	25303282	85	0.342453
5	129812890	6	25307745	85	0.326402
5	129812890	6	25317743	85	0.33655
5	129821237	6	25299657	85	0.342453
5	129821237	6	25303282	85	0.342453
5	129821237	6	25307745	85	0.326402
5	129821237	6	25317743	85	0.33655
5	129825204	6	25299657	85	0.342453
5	129825204	6	25303282	85	0.342453
5	129825204	6	25307745	85	0.326402
5	129825204	6	25317743	85	0.33655
5	129845883	6	25299657	85	0.306598
5	129845883	6	25303282	85	0.306598
5	129846173	6	25299657	85	0.306598
5	129846173	6	25303282	85	0.306598
5	129859989	6	25299657	85	0.306598
5	129859989	6	25303282	85	0.306598
5	129952924	6	18811703	85	0.302741
5	129955918	6	20090543	85	0.301315
5	129966236	6	20090543	85	0.301315
5	129970169	6	20090543	85	0.301315
5	129973234	6	20090543	85	0.301315
5	129986667	6	20090543	85	0.301315
5	129997196	6	20090543	85	0.301315
5	130009246	6	20090543	85	0.301315
5	130145242	6	5630682	85	0.343423
5	130145242	6	5632243	85	0.32891
5	130145242	6	5636137	85	0.343423
5	130147542	6	5630682	85	0.343423
5	130147542	6	5632243	85	0.32891
5	130147542	6	5636137	85	0.343423
5	130151878	6	5630682	85	0.31437
5	130151878	6	5632243	85	0.300217
5	130151878	6	5636137	85	0.31437
5	130158539	6	5630682	85	0.31437
5	130158539	6	5632243	85	0.300217
5	130158539	6	5636137	85	0.31437
5	130158595	6	5630682	85	0.343423
5	130158595	6	5632243	85	0.32891
5	130158595	6	5636137	85	0.343423
5	130352061	6	3268273	85	0.300228
5	130352061	6	3268457	85	0.300228
5	130352061	6	3268483	85	0.300228
5	130352061	6	3268577	85	0.300228
5	130352061	6	3268641	85	0.300228
5	130352061	6	3268719	85	0.300228
5	130352061	6	3268779	85	0.300228
5	130352061	6	3268796	85	0.300228
5	130352061	6	3269147	85	0.300228
5	130458134	6	22047921	85	0.308721
5	130463924	6	22047921	85	0.308721
5	130469857	6	22047921	85	0.308721
5	130473684	6	22047921	85	0.308721
5	130483308	6	22047921	85	0.308721
5	130485227	6	22047921	85	0.308721
5	130489070	6	22047921	85	0.308721
5	130495789	6	22047921	85	0.308721
5	130497428	6	22047921	85	0.308721
5	130499335	6	22047921	85	0.308721
5	130500751	6	22047921	85	0.308721
5	130516368	6	22047921	85	0.308721
5	130577567	6	22047921	85	0.308374
5	130587459	6	21658313	85	0.31812
5	130587459	6	21659040	85	0.31812
5	130587459	6	22047921	85	0.32555
5	130588008	6	21658313	85	0.31812
5	130588008	6	21659040	85	0.31812
5	130588008	6	22047921	85	0.32555
5	130588550	6	21658313	85	0.31812
5	130588550	6	21659040	85	0.31812
5	130588550	6	22047921	85	0.32555
5	130589540	6	21658313	85	0.31812
5	130589540	6	21659040	85	0.31812
5	130589540	6	22047921	85	0.32555
5	130607378	6	21658313	85	0.31812
5	130607378	6	21659040	85	0.31812
5	130607378	6	22047921	85	0.32555
5	130613749	6	21658313	85	0.338768
5	130613749	6	21659040	85	0.338768
5	130613749	6	22047921	85	0.313769
5	130614602	6	22047921	85	0.337735
5	130615445	6	22047921	85	0.337735
5	130618247	6	22047921	85	0.337735
5	130619227	6	22047921	85	0.337735
5	130621533	6	22047921	85	0.337735
5	130625411	6	22047921	85	0.308721
5	130633230	6	22047921	85	0.337735
5	130636454	6	22047921	85	0.337735
5	130637861	6	22047921	85	0.337735
5	130637868	6	22047921	85	0.337735
5	130646965	6	22047921	85	0.400093
5	130647131	6	22047921	85	0.308721
5	130648484	6	22047921	85	0.337735
5	130648994	6	22047921	85	0.35034
5	130650134	6	22047921	85	0.337735
5	130654837	6	22047921	85	0.337735
5	130665013	6	22047921	85	0.337735
5	130666955	6	22047921	85	0.337735
5	130668631	6	22047921	85	0.308721
5	130674706	6	22047921	85	0.337735
5	130682622	6	22047921	85	0.337735
5	130684464	6	22047921	85	0.337735
5	130684761	6	22047921	85	0.337735
5	130687137	6	22047921	85	0.315928
5	130691399	6	22047921	85	0.337735
5	130693100	6	22047921	85	0.337735
5	130693723	6	21658313	85	0.31812
5	130693723	6	21659040	85	0.31812
5	130693723	6	22047921	85	0.32555
5	130698474	6	21658313	85	0.31812
5	130698474	6	21659040	85	0.31812
5	130698474	6	22047921	85	0.32555
5	130698949	6	22047921	85	0.337735
5	130703934	6	22047921	85	0.35034
5	130708044	6	22047921	85	0.35034
5	130724240	6	22047921	85	0.35034
5	130726142	6	22047921	85	0.35034
5	130726599	6	22047921	85	0.35034
5	130740617	6	22047921	85	0.322788
5	130741438	6	22047921	85	0.322788
5	130743541	6	22047921	85	0.322788
5	130743771	6	22047921	85	0.322788
5	130751481	6	22047921	85	0.322788
5	130754894	6	22047921	85	0.322788
5	130755329	6	22047921	85	0.322788
5	130755920	6	22047921	85	0.322788
5	130756867	6	22047921	85	0.322788
5	130761470	6	22047921	85	0.322788
5	130763701	6	22047921	85	0.322788
5	130883270	6	4479743	85	0.328909
5	131035609	6	4479743	85	0.300881
5	131566926	6	23373669	85	0.313075
5	131566926	6	23374894	85	0.313075
5	131566926	6	23375547	85	0.313075
5	131568617	6	23373669	85	0.313075
5	131568617	6	23374894	85	0.313075
5	131568617	6	23375547	85	0.313075
5	131813034	6	24400409	85	0.330635
5	131834423	6	3251749	85	0.335957
5	131834423	6	3253109	85	0.335957
5	131834423	6	3254717	85	0.348071
5	131834423	6	3254737	85	0.348071
5	131834423	6	3255787	85	0.348071
5	131834423	6	3255857	85	0.348071
5	131834423	6	3259715	85	0.348071
5	131877524	6	15226224	85	0.300371
5	131877524	6	15237449	85	0.300371
5	131877524	6	15247654	85	0.313717
5	132008296	6	16785988	85	0.302769
5	132139906	6	18983301	85	0.311355
5	132143478	6	18983301	85	0.311355
5	132328460	6	17093690	85	0.330664
5	132332723	6	10499243	85	0.352226
5	132332723	6	10500337	85	0.352226
5	132332723	6	10500810	85	0.352226
5	132332723	6	10501254	85	0.352226
5	132332723	6	10501569	85	0.352226
5	132332723	6	10505957	85	0.312884
5	132332723	6	10510128	85	0.312884
5	132332723	6	10513431	85	0.312884
5	132332723	6	10515139	85	0.312884
5	132332723	6	10515568	85	0.303831
5	132340473	6	10499243	85	0.352226
5	132340473	6	10500337	85	0.352226
5	132340473	6	10500810	85	0.352226
5	132340473	6	10501254	85	0.352226
5	132340473	6	10501569	85	0.352226
5	132340473	6	10505957	85	0.312884
5	132340473	6	10510128	85	0.312884
5	132340473	6	10513431	85	0.312884
5	132340473	6	10515139	85	0.312884
5	132340473	6	10515568	85	0.303831
5	132342034	6	10499243	85	0.352226
5	132342034	6	10500337	85	0.352226
5	132342034	6	10500810	85	0.352226
5	132342034	6	10501254	85	0.352226
5	132342034	6	10501569	85	0.352226
5	132342034	6	10505957	85	0.312884
5	132342034	6	10510128	85	0.312884
5	132342034	6	10513431	85	0.312884
5	132342034	6	10515139	85	0.312884
5	132342034	6	10515568	85	0.303831
5	132344264	6	10499243	85	0.352226
5	132344264	6	10500337	85	0.352226
5	132344264	6	10500810	85	0.352226
5	132344264	6	10501254	85	0.352226
5	132344264	6	10501569	85	0.352226
5	132344264	6	10505957	85	0.312884
5	132344264	6	10510128	85	0.312884
5	132344264	6	10513431	85	0.312884
5	132344264	6	10515139	85	0.312884
5	132344264	6	10515568	85	0.303831
5	132344947	6	10499243	85	0.352226
5	132344947	6	10500337	85	0.352226
5	132344947	6	10500810	85	0.352226
5	132344947	6	10501254	85	0.352226
5	132344947	6	10501569	85	0.352226
5	132344947	6	10505957	85	0.312884
5	132344947	6	10510128	85	0.312884
5	132344947	6	10513431	85	0.312884
5	132344947	6	10515139	85	0.312884
5	132344947	6	10515568	85	0.303831
5	132352168	6	10499243	85	0.352226
5	132352168	6	10500337	85	0.352226
5	132352168	6	10500810	85	0.352226
5	132352168	6	10501254	85	0.352226
5	132352168	6	10501569	85	0.352226
5	132352168	6	10505957	85	0.312884
5	132352168	6	10510128	85	0.312884
5	132352168	6	10513431	85	0.312884
5	132352168	6	10515139	85	0.312884
5	132352168	6	10515568	85	0.303831
5	132352867	6	10499243	85	0.352226
5	132352867	6	10500337	85	0.352226
5	132352867	6	10500810	85	0.352226
5	132352867	6	10501254	85	0.352226
5	132352867	6	10501569	85	0.352226
5	132352867	6	10505957	85	0.312884
5	132352867	6	10510128	85	0.312884
5	132352867	6	10513431	85	0.312884
5	132352867	6	10515139	85	0.312884
5	132352867	6	10515568	85	0.303831
5	132355957	6	10499243	85	0.352226
5	132355957	6	10500337	85	0.352226
5	132355957	6	10500810	85	0.352226
5	132355957	6	10501254	85	0.352226
5	132355957	6	10501569	85	0.352226
5	132355957	6	10505957	85	0.312884
5	132355957	6	10510128	85	0.312884
5	132355957	6	10513431	85	0.312884
5	132355957	6	10515139	85	0.312884
5	132355957	6	10515568	85	0.303831
5	132363879	6	10499243	85	0.352226
5	132363879	6	10500337	85	0.352226
5	132363879	6	10500810	85	0.352226
5	132363879	6	10501254	85	0.352226
5	132363879	6	10501569	85	0.352226
5	132363879	6	10505957	85	0.312884
5	132363879	6	10510128	85	0.312884
5	132363879	6	10513431	85	0.312884
5	132363879	6	10515139	85	0.312884
5	132363879	6	10515568	85	0.303831
5	132365567	6	10499243	85	0.352226
5	132365567	6	10500337	85	0.352226
5	132365567	6	10500810	85	0.352226
5	132365567	6	10501254	85	0.352226
5	132365567	6	10501569	85	0.352226
5	132365567	6	10505957	85	0.312884
5	132365567	6	10510128	85	0.312884
5	132365567	6	10513431	85	0.312884
5	132365567	6	10515139	85	0.312884
5	132365567	6	10515568	85	0.303831
5	132501489	6	10417491	85	0.303445
5	132502643	6	10417491	85	0.303445
5	132504805	6	10417491	85	0.303445
5	132513293	6	10417491	85	0.303445
5	132517114	6	10417491	85	0.303445
5	132519701	6	10417491	85	0.303445
5	132520095	6	10417491	85	0.303445
5	132526144	6	10417491	85	0.303445
5	132527098	6	10417491	85	0.303445
5	132531840	6	10417491	85	0.303445
5	132532002	6	10417491	85	0.303445
5	132533063	6	10417491	85	0.303445
5	132534059	6	10417491	85	0.303445
5	132535046	6	10417491	85	0.303445
5	132535659	6	10417491	85	0.303445
5	132539483	6	10417491	85	0.303445
5	132539522	6	16697651	85	0.333123
5	132539522	6	16700098	85	0.309307
5	132539522	6	16702251	85	0.313313
5	132541475	6	16697651	85	0.306454
5	132542052	6	16697651	85	0.333123
5	132542052	6	16700098	85	0.309307
5	132542052	6	16702251	85	0.313313
5	132687945	6	15363966	85	0.321727
5	132701611	6	13502914	85	0.303895
5	132706629	6	17445035	85	0.301417
5	132721247	6	20342382	85	0.321965
5	132721247	6	20344306	85	0.32113
5	132787090	6	12445147	85	0.311952
5	132807148	6	20791712	85	0.301325
5	132983702	6	29605938	85	0.306807
5	132983702	6	29606020	85	0.306807
5	132983702	6	29606832	85	0.306807
5	132983702	6	29608534	85	0.306807
5	132983702	6	29665056	85	0.306807
5	133021704	6	23372998	85	0.314256
5	133021851	6	23372998	85	0.307603
5	133021929	6	23372998	85	0.325682
5	133021940	6	23372998	85	0.325682
5	133021955	6	23372998	85	0.325682
5	133022040	6	23372998	85	0.325682
5	133022243	6	23372998	85	0.307603
5	133086023	6	3372808	85	0.310737
5	133135400	6	11007452	85	0.364746
5	133135400	6	11008906	85	0.364746
5	133135400	6	11011278	85	0.364746
5	133135400	6	11011685	85	0.364746
5	133135400	6	11012127	85	0.364746
5	133135400	6	11021304	85	0.364746
5	133135400	6	11029251	85	0.364746
5	133135400	6	11029885	85	0.364746
5	133135400	6	11046532	85	0.364746
5	133140581	6	16088558	85	0.314599
5	133253172	6	25572530	85	0.313326
5	133253172	6	25577839	85	0.313326
5	133253213	6	25572530	85	0.313326
5	133253213	6	25577839	85	0.313326
5	133253826	6	25572530	85	0.313326
5	133253826	6	25577839	85	0.313326
5	133253877	6	25572530	85	0.313326
5	133253877	6	25577839	85	0.313326
5	133254317	6	25572530	85	0.302707
5	133254317	6	25577839	85	0.302707
5	133281889	6	21895880	85	0.305613
5	133501875	6	29734634	85	0.323516
5	133822341	6	19804188	85	0.311952
5	134377826	6	6311550	85	0.316253
5	134409832	6	10897488	85	0.30106
5	134433020	6	15630917	85	0.306046
5	134539872	6	6990314	85	0.308011
5	134544225	6	6990314	85	0.308011
5	134563919	6	8244897	85	0.319815
5	134576356	6	11756142	85	0.330539
5	134579744	6	6880978	85	0.320711
5	134601871	6	18474133	85	0.309021
5	134601871	6	18474258	85	0.309021
5	134601871	6	18480158	85	0.309021
5	134601871	6	18481096	85	0.309021
5	134601871	6	18481374	85	0.309021
5	134601871	6	18487182	85	0.309021
5	134601871	6	18487407	85	0.309021
5	134623413	6	18474133	85	0.326642
5	134623413	6	18474258	85	0.326642
5	134623413	6	18474740	85	0.32778
5	134623413	6	18480158	85	0.326642
5	134623413	6	18481096	85	0.326642
5	134623413	6	18481374	85	0.326642
5	134623413	6	18487182	85	0.326642
5	134623413	6	18487407	85	0.326642
5	134660856	6	8424492	85	0.319146
5	134719537	6	13054223	85	0.361811
5	134719537	6	13054675	85	0.355999
5	134719537	6	13055406	85	0.317635
5	134749131	6	13054223	85	0.361811
5	134749131	6	13054675	85	0.355999
5	134749131	6	13055406	85	0.317635
5	134758826	6	13054675	85	0.316479
5	134768329	6	5608281	85	0.303256
5	134773951	6	13054223	85	0.360795
5	134773951	6	13054675	85	0.396165
5	134773951	6	13055406	85	0.33188
5	134773993	6	13054223	85	0.356548
5	134773993	6	13054675	85	0.394311
5	134773993	6	13055406	85	0.323312
5	134774184	6	13054223	85	0.382134
5	134774184	6	13054675	85	0.399709
5	134774184	6	13055406	85	0.346071
5	134774310	6	13054223	85	0.347938
5	134774310	6	13054675	85	0.367683
5	134774310	6	13055406	85	0.305621
5	134774421	6	13054223	85	0.347691
5	134774421	6	13054675	85	0.364306
5	134774421	6	13055406	85	0.3094
5	134775936	6	13054223	85	0.347691
5	134775936	6	13054675	85	0.364306
5	134775936	6	13055406	85	0.3094
5	134776224	6	13054223	85	0.339769
5	134776224	6	13054675	85	0.375604
5	134776224	6	13055406	85	0.30752
5	134860022	6	12667806	85	0.327149
5	134860022	6	12671678	85	0.327149
5	134860022	6	12673202	85	0.327149
5	134909329	6	21332460	85	0.311323
5	134909691	6	21332460	85	0.311323
5	134910382	6	21332460	85	0.311323
5	134910470	6	21332460	85	0.311323
5	134910579	6	21332460	85	0.311323
5	134915300	6	21332460	85	0.334923
5	134932154	6	21332460	85	0.322369
5	134964191	6	17269359	85	0.300444
5	135048026	6	8598929	85	0.321353
5	135051361	6	8575472	85	0.332118
5	135051361	6	8575534	85	0.332118
5	135051361	6	8599766	85	0.332118
5	135054620	6	8575472	85	0.30907
5	135054620	6	8575534	85	0.30907
5	135054620	6	8599766	85	0.30907
5	135055955	6	8575472	85	0.313432
5	135055955	6	8575534	85	0.313432
5	135055955	6	8599766	85	0.313432
5	135055955	6	22972541	85	0.30313
5	135056950	6	8575472	85	0.313432
5	135056950	6	8575534	85	0.313432
5	135056950	6	8599766	85	0.313432
5	135056950	6	22972541	85	0.30313
5	135057324	6	8575472	85	0.313432
5	135057324	6	8575534	85	0.313432
5	135057324	6	8599766	85	0.313432
5	135057324	6	22972541	85	0.30313
5	135057392	6	8575472	85	0.313432
5	135057392	6	8575534	85	0.313432
5	135057392	6	8599766	85	0.313432
5	135057392	6	22972541	85	0.30313
5	135061332	6	8575472	85	0.313432
5	135061332	6	8575534	85	0.313432
5	135061332	6	8599766	85	0.313432
5	135061332	6	22972541	85	0.30313
5	135065513	6	8575472	85	0.366998
5	135065513	6	8575534	85	0.366998
5	135065513	6	8599766	85	0.366998
5	135065513	6	8689569	85	0.322155
5	135066937	6	8575472	85	0.366998
5	135066937	6	8575534	85	0.366998
5	135066937	6	8599766	85	0.366998
5	135066937	6	8689569	85	0.322155
5	135072456	6	8575472	85	0.366998
5	135072456	6	8575534	85	0.366998
5	135072456	6	8599766	85	0.366998
5	135072456	6	8689569	85	0.322155
5	135076315	6	8575472	85	0.366998
5	135076315	6	8575534	85	0.366998
5	135076315	6	8599766	85	0.366998
5	135076315	6	8689569	85	0.322155
5	135078649	6	8575472	85	0.366998
5	135078649	6	8575534	85	0.366998
5	135078649	6	8599766	85	0.366998
5	135078649	6	8689569	85	0.322155
5	135080038	6	8575472	85	0.366998
5	135080038	6	8575534	85	0.366998
5	135080038	6	8599766	85	0.366998
5	135080038	6	8689569	85	0.322155
5	135082126	6	8575472	85	0.366998
5	135082126	6	8575534	85	0.366998
5	135082126	6	8599766	85	0.366998
5	135082126	6	8689569	85	0.322155
5	135082735	6	8575472	85	0.366998
5	135082735	6	8575534	85	0.366998
5	135082735	6	8599766	85	0.366998
5	135082735	6	8689569	85	0.322155
5	135083974	6	8575472	85	0.366998
5	135083974	6	8575534	85	0.366998
5	135083974	6	8599766	85	0.366998
5	135083974	6	8689569	85	0.322155
5	135086781	6	8575472	85	0.366998
5	135086781	6	8575534	85	0.366998
5	135086781	6	8599766	85	0.366998
5	135086781	6	8689569	85	0.322155
5	135088634	6	8575472	85	0.366998
5	135088634	6	8575534	85	0.366998
5	135088634	6	8599766	85	0.366998
5	135088634	6	8689569	85	0.322155
5	135089194	6	8575472	85	0.366998
5	135089194	6	8575534	85	0.366998
5	135089194	6	8599766	85	0.366998
5	135089194	6	8689569	85	0.322155
5	135089652	6	8575472	85	0.366998
5	135089652	6	8575534	85	0.366998
5	135089652	6	8599766	85	0.366998
5	135089652	6	8689569	85	0.322155
5	135089973	6	8575472	85	0.308991
5	135089973	6	8575534	85	0.308991
5	135089973	6	8599766	85	0.308991
5	135089984	6	8575472	85	0.366998
5	135089984	6	8575534	85	0.366998
5	135089984	6	8599766	85	0.366998
5	135089984	6	8689569	85	0.322155
5	135090120	6	8575472	85	0.366998
5	135090120	6	8575534	85	0.366998
5	135090120	6	8599766	85	0.366998
5	135090120	6	8689569	85	0.322155
5	135091801	6	8575472	85	0.366998
5	135091801	6	8575534	85	0.366998
5	135091801	6	8599766	85	0.366998
5	135091801	6	8689569	85	0.322155
5	135091869	6	8575472	85	0.366998
5	135091869	6	8575534	85	0.366998
5	135091869	6	8599766	85	0.366998
5	135091869	6	8689569	85	0.322155
5	135091992	6	8575472	85	0.366998
5	135091992	6	8575534	85	0.366998
5	135091992	6	8599766	85	0.366998
5	135091992	6	8689569	85	0.322155
5	135093275	6	8575472	85	0.366998
5	135093275	6	8575534	85	0.366998
5	135093275	6	8599766	85	0.366998
5	135093275	6	8689569	85	0.322155
5	135096306	6	8575472	85	0.366998
5	135096306	6	8575534	85	0.366998
5	135096306	6	8599766	85	0.366998
5	135096306	6	8689569	85	0.322155
5	135096821	6	8575472	85	0.366998
5	135096821	6	8575534	85	0.366998
5	135096821	6	8599766	85	0.366998
5	135096821	6	8689569	85	0.322155
5	135099974	6	8575472	85	0.366998
5	135099974	6	8575534	85	0.366998
5	135099974	6	8599766	85	0.366998
5	135099974	6	8689569	85	0.322155
5	135100344	6	8575472	85	0.366998
5	135100344	6	8575534	85	0.366998
5	135100344	6	8599766	85	0.366998
5	135100344	6	8689569	85	0.322155
5	135100746	6	8575472	85	0.366998
5	135100746	6	8575534	85	0.366998
5	135100746	6	8599766	85	0.366998
5	135100746	6	8689569	85	0.322155
5	135100777	6	8575472	85	0.366998
5	135100777	6	8575534	85	0.366998
5	135100777	6	8599766	85	0.366998
5	135100777	6	8689569	85	0.322155
5	135102428	6	8575472	85	0.366998
5	135102428	6	8575534	85	0.366998
5	135102428	6	8599766	85	0.366998
5	135102428	6	8689569	85	0.322155
5	135102716	6	8575472	85	0.366998
5	135102716	6	8575534	85	0.366998
5	135102716	6	8599766	85	0.366998
5	135102716	6	8689569	85	0.322155
5	135103835	6	8575472	85	0.366998
5	135103835	6	8575534	85	0.366998
5	135103835	6	8599766	85	0.366998
5	135103835	6	8689569	85	0.322155
5	135105774	6	8575472	85	0.366998
5	135105774	6	8575534	85	0.366998
5	135105774	6	8599766	85	0.366998
5	135105774	6	8689569	85	0.322155
5	135108034	6	8575472	85	0.366998
5	135108034	6	8575534	85	0.366998
5	135108034	6	8599766	85	0.366998
5	135108034	6	8689569	85	0.322155
5	135108127	6	8575472	85	0.366998
5	135108127	6	8575534	85	0.366998
5	135108127	6	8599766	85	0.366998
5	135108127	6	8689569	85	0.322155
5	135108174	6	8575472	85	0.366998
5	135108174	6	8575534	85	0.366998
5	135108174	6	8599766	85	0.366998
5	135108174	6	8689569	85	0.322155
5	135108446	6	8575472	85	0.361036
5	135108446	6	8575534	85	0.361036
5	135108446	6	8599766	85	0.361036
5	135111563	6	8575472	85	0.366998
5	135111563	6	8575534	85	0.366998
5	135111563	6	8599766	85	0.366998
5	135111563	6	8689569	85	0.322155
5	135111668	6	8575472	85	0.366998
5	135111668	6	8575534	85	0.366998
5	135111668	6	8599766	85	0.366998
5	135111668	6	8689569	85	0.322155
5	135112278	6	8575472	85	0.366998
5	135112278	6	8575534	85	0.366998
5	135112278	6	8599766	85	0.366998
5	135112278	6	8689569	85	0.322155
5	135112468	6	8575472	85	0.366998
5	135112468	6	8575534	85	0.366998
5	135112468	6	8599766	85	0.366998
5	135112468	6	8689569	85	0.322155
5	135112581	6	8575472	85	0.366998
5	135112581	6	8575534	85	0.366998
5	135112581	6	8599766	85	0.366998
5	135112581	6	8689569	85	0.322155
5	135113832	6	8575472	85	0.366998
5	135113832	6	8575534	85	0.366998
5	135113832	6	8599766	85	0.366998
5	135113832	6	8689569	85	0.322155
5	135113947	6	8575472	85	0.366998
5	135113947	6	8575534	85	0.366998
5	135113947	6	8599766	85	0.366998
5	135113947	6	8689569	85	0.322155
5	135115148	6	8575472	85	0.366998
5	135115148	6	8575534	85	0.366998
5	135115148	6	8599766	85	0.366998
5	135115148	6	8689569	85	0.322155
5	135120712	6	8575472	85	0.366998
5	135120712	6	8575534	85	0.366998
5	135120712	6	8599766	85	0.366998
5	135120712	6	8689569	85	0.322155
5	135362720	6	5999464	85	0.326334
5	135362720	6	6001014	85	0.308266
5	135362720	6	6001129	85	0.308266
5	135375605	6	5994478	85	0.311045
5	135405454	6	5994478	85	0.316496
5	135821200	6	7379031	85	0.30124
5	135821200	6	7420560	85	0.30124
5	136069708	6	2541479	85	0.303951
5	136081822	6	2541479	85	0.334514
5	136309581	6	15700495	85	0.315995
5	136431991	6	8546460	85	0.321511
5	136431991	6	8546905	85	0.321511
5	136431991	6	8548686	85	0.321511
5	136624599	6	15548669	85	0.304591
5	136626072	6	15548669	85	0.304591
5	136872727	6	5617329	85	0.300574
5	136872727	6	5618704	85	0.300574
5	136877575	6	5617329	85	0.300574
5	136877575	6	5618704	85	0.300574
5	136879863	6	5617329	85	0.300574
5	136879863	6	5618704	85	0.300574
5	137069345	6	11715430	85	0.378521
5	137078133	6	11715430	85	0.378521
5	137199608	6	11235682	85	0.330075
5	137409511	6	24141920	85	0.319961
5	137409511	6	24143781	85	0.319961
5	137409511	6	24147483	85	0.319961
5	138417839	6	8010769	85	0.341664
5	138417839	6	8012812	85	0.328567
5	138417839	6	8013033	85	0.328567
5	138417839	6	8017848	85	0.328567
5	139269999	6	20838168	85	0.323777
5	139273436	6	20838168	85	0.323777
5	140015208	6	7986292	85	0.338443
5	140015495	6	7986292	85	0.338443
5	140739779	6	3858570	85	0.301328
5	140821428	6	928010	85	0.301314
5	141028149	6	20128557	85	0.304833
5	141221338	6	21906278	85	0.322103
5	141358798	6	6943494	85	0.31026
5	141691371	6	24961390	85	0.315801
5	141691371	6	24984447	85	0.301841
5	141991614	6	21398775	85	0.309463
5	142080103	6	12458936	85	0.310369
5	142080756	6	12458936	85	0.310369
5	142109917	6	20853618	85	0.313274
5	142115888	6	1359023	85	0.362141
5	142175922	6	22535040	85	0.301259
5	142175922	6	22535046	85	0.301259
5	142184047	6	22535040	85	0.30223
5	142184047	6	22535046	85	0.30223
5	142185604	6	22535040	85	0.30223
5	142185604	6	22535046	85	0.30223
5	142190285	6	22535040	85	0.30223
5	142190285	6	22535046	85	0.30223
5	142190401	6	22535040	85	0.30223
5	142190401	6	22535046	85	0.30223
5	142311452	6	8049560	85	0.300018
5	142402857	6	2801867	85	0.317052
5	142507651	6	4170670	85	0.364061
5	142540517	6	19047040	85	0.30531
5	142543166	6	8281775	85	0.32171
5	142543166	6	8298865	85	0.343321
5	142543166	6	8310427	85	0.343321
5	142543166	6	8311908	85	0.343321
5	142543166	6	8321779	85	0.345604
5	142543166	6	8333575	85	0.343321
5	142564555	6	10923852	85	0.30481
5	142564912	6	10923852	85	0.317012
5	142576774	6	10923852	85	0.335789
5	142579766	6	10923852	85	0.319707
5	142581835	6	10923852	85	0.355644
5	142764741	6	11490798	85	0.316626
5	142764741	6	11490909	85	0.318551
5	142764741	6	11491130	85	0.316626
5	142764741	6	11491223	85	0.316626
5	142764741	6	11491273	85	0.306181
5	142764741	6	11491439	85	0.316626
5	142764741	6	11491480	85	0.316626
5	142764741	6	11491663	85	0.316626
5	142776684	6	11490798	85	0.318965
5	142776684	6	11490909	85	0.321183
5	142776684	6	11491130	85	0.318965
5	142776684	6	11491223	85	0.318965
5	142776684	6	11491273	85	0.306769
5	142776684	6	11491439	85	0.318965
5	142776684	6	11491480	85	0.318965
5	142776684	6	11491663	85	0.318965
5	142780695	6	11490798	85	0.318965
5	142780695	6	11490909	85	0.321183
5	142780695	6	11491130	85	0.318965
5	142780695	6	11491223	85	0.318965
5	142780695	6	11491273	85	0.306769
5	142780695	6	11491439	85	0.318965
5	142780695	6	11491480	85	0.318965
5	142780695	6	11491663	85	0.318965
5	142780697	6	11490798	85	0.318965
5	142780697	6	11490909	85	0.321183
5	142780697	6	11491130	85	0.318965
5	142780697	6	11491223	85	0.318965
5	142780697	6	11491273	85	0.306769
5	142780697	6	11491439	85	0.318965
5	142780697	6	11491480	85	0.318965
5	142780697	6	11491663	85	0.318965
5	142834358	6	6314237	85	0.308991
5	143145259	6	14134083	85	0.305652
5	143275201	6	14967985	85	0.31705
5	143275201	6	14968568	85	0.31705
5	143276546	6	14967985	85	0.31705
5	143276546	6	14968568	85	0.31705
5	143398696	6	12374513	85	0.30958
5	143462055	6	3209588	85	0.321959
5	143463229	6	3209588	85	0.321959
5	143465784	6	3209588	85	0.321959
5	143475734	6	3170354	85	0.406786
5	143475734	6	3170579	85	0.406786
5	143475734	6	3170758	85	0.371241
5	143475734	6	3171060	85	0.371241
5	143475734	6	3171383	85	0.406786
5	143475734	6	3171390	85	0.406786
5	143475734	6	3171542	85	0.371241
5	143475734	6	3171604	85	0.406786
5	143475734	6	3171666	85	0.406786
5	143475734	6	3171755	85	0.326079
5	143475734	6	3171835	85	0.406786
5	143475734	6	3171837	85	0.406786
5	143475734	6	3171840	85	0.406786
5	143475734	6	3171853	85	0.406786
5	143475734	6	3171874	85	0.406786
5	143475734	6	3171953	85	0.406786
5	143475734	6	3172016	85	0.371241
5	143475734	6	3172121	85	0.406786
5	143475734	6	3172321	85	0.406786
5	143475734	6	3172379	85	0.406786
5	143475734	6	3172398	85	0.406786
5	143475734	6	3172409	85	0.406786
5	143475734	6	3172503	85	0.406786
5	143475734	6	3172509	85	0.406786
5	143475734	6	3172510	85	0.406786
5	143475734	6	3173281	85	0.371241
5	143475734	6	3173357	85	0.406786
5	143475734	6	3173407	85	0.406786
5	143475734	6	3173409	85	0.406786
5	143475734	6	3173426	85	0.406786
5	143530790	6	6524922	85	0.314754
5	143531298	6	6524922	85	0.314754
5	143531857	6	256765	85	0.308222
5	143531857	6	312029	85	0.323383
5	143540523	6	6524922	85	0.331217
5	143555993	6	6524922	85	0.314754
5	143558841	6	256765	85	0.308222
5	143558841	6	312029	85	0.323383
5	143560812	6	6524922	85	0.314754
5	143602665	6	9481801	85	0.303683
5	143712855	6	19929121	85	0.303305
5	143714590	6	19929121	85	0.303305
5	143718288	6	19929121	85	0.34277
5	143793218	6	8281775	85	0.31276
5	143793744	6	8281775	85	0.31276
5	143793803	6	8281775	85	0.31276
5	143795986	6	8281775	85	0.31276
5	143797227	6	8281775	85	0.31276
5	143797369	6	8281775	85	0.31276
5	143797444	6	8281775	85	0.31276
5	143797827	6	8281775	85	0.31276
5	143797850	6	8281775	85	0.31276
5	143797898	6	8281775	85	0.31276
5	143797959	6	8281775	85	0.31276
5	143799018	6	8281775	85	0.31276
5	143799277	6	8281775	85	0.31276
5	143799645	6	8281775	85	0.31276
5	143799927	6	8281775	85	0.31276
5	143800998	6	8281775	85	0.31276
5	143802338	6	8281775	85	0.31276
5	143805151	6	8281775	85	0.302715
5	143807422	6	8281775	85	0.31276
5	143809038	6	8281775	85	0.31276
5	143812220	6	8281775	85	0.31276
5	143812222	6	8281775	85	0.31276
5	143812612	6	8281775	85	0.31276
5	143815395	6	8281775	85	0.372231
5	143815395	6	8298865	85	0.343304
5	143815395	6	8310427	85	0.343304
5	143815395	6	8311908	85	0.343304
5	143815395	6	8321779	85	0.310908
5	143815395	6	8333575	85	0.343304
5	144036495	6	19374238	85	0.304141
5	144036495	6	19374875	85	0.304141
5	144309171	6	6800122	85	0.349149
5	144309171	6	8776398	85	0.301384
5	144309171	6	8776410	85	0.301384
5	144309171	6	8776411	85	0.301384
5	144309175	6	6800122	85	0.325586
5	144309175	6	8776398	85	0.300666
5	144309175	6	8776410	85	0.300666
5	144309175	6	8776411	85	0.300666
5	144309997	6	6800122	85	0.309382
5	144429354	6	22070859	85	0.303959
5	144532928	6	15143159	85	0.311721
5	144532928	6	15143556	85	0.308525
5	144532928	6	15146279	85	0.308525
5	144532928	6	15147947	85	0.308525
5	144532928	6	15159242	85	0.302673
5	144532928	6	15159274	85	0.302673
5	144532928	6	15159275	85	0.302673
5	144586745	6	12213116	85	0.325222
5	144588730	6	12213116	85	0.325222
5	144589461	6	12213116	85	0.325222
5	144589619	6	12213116	85	0.325222
5	144591257	6	12213116	85	0.325222
5	144595140	6	12213116	85	0.325222
5	144595586	6	12213116	85	0.325222
5	144595607	6	12213116	85	0.325222
5	144596431	6	12213116	85	0.325222
5	144596876	6	12213116	85	0.325222
5	144596933	6	12213116	85	0.325222
5	144597064	6	12213116	85	0.325222
5	144597153	6	12213116	85	0.325222
5	144600224	6	12213116	85	0.325222
5	144766803	6	971827	85	0.308246
5	145188181	6	8019450	85	0.308781
5	145188181	6	8024477	85	0.308781
5	145188181	6	8028980	85	0.308781
5	145188181	6	8029945	85	0.308781
5	145188181	6	8029961	85	0.308781
5	145188181	6	8030629	85	0.308781
5	145188181	6	8031623	85	0.308781
5	145299721	6	22392796	85	0.303361
5	145518307	6	13054675	85	0.323999
5	145595662	6	4956580	85	0.306807
5	145605694	6	4956580	85	0.306807
5	145627695	6	4956580	85	0.301855
5	145628767	6	4956580	85	0.306807
5	145660705	6	4956580	85	0.324516
5	145669963	6	4956580	85	0.350608
5	145675281	6	4956580	85	0.324516
5	145696552	6	4956580	85	0.30958
5	145765518	6	360165	85	0.309107
5	145808408	6	25082105	85	0.315842
5	145808408	6	25086644	85	0.338179
5	145815856	6	25086644	85	0.301715
5	145924786	6	17780799	85	0.322442
5	145934888	6	6941233	85	0.342901
5	145934888	6	6941235	85	0.342901
5	145934888	6	6941259	85	0.342901
5	145934888	6	6941380	85	0.331707
5	145934888	6	6941738	85	0.331707
5	145934888	6	6942585	85	0.331707
5	145934888	6	6943121	85	0.331707
5	145934888	6	6944363	85	0.331707
5	145934888	6	6945279	85	0.331707
5	145934888	6	6946052	85	0.331707
5	145934888	6	6948690	85	0.342901
5	145934888	6	6950404	85	0.331707
5	109890327	6	57281889	85	0.305798
5	109944626	6	57281889	85	0.305798
5	110146446	6	41573257	85	0.303899
5	110307383	6	39056924	85	0.304482
5	110310810	6	39056924	85	0.304642
5	110311310	6	39056924	85	0.304642
5	110311772	6	39056924	85	0.304642
5	110314144	6	39056924	85	0.322724
5	110318394	6	39056924	85	0.362294
5	110321803	6	39056924	85	0.361285
5	110322656	6	39056924	85	0.322724
5	110326982	6	39056924	85	0.362294
5	110489279	6	30792171	85	0.305564
5	110816315	6	52342051	85	0.312499
5	110816881	6	52342051	85	0.312499
5	111132376	6	49886643	85	0.303552
5	111681843	6	34362530	85	0.33177
5	111681843	6	34364672	85	0.304553
5	111696116	6	48645920	85	0.30251
5	111701046	6	37116078	85	0.304646
5	111827126	6	53118011	85	0.302712
5	111827126	6	53119559	85	0.302712
5	111827126	6	53126794	85	0.302712
5	111827126	6	53128618	85	0.302712
5	111827126	6	53188909	85	0.320388
5	111832308	6	53118011	85	0.302712
5	111832308	6	53119559	85	0.302712
5	111832308	6	53126794	85	0.302712
5	111832308	6	53128618	85	0.302712
5	111832308	6	53188909	85	0.320388
5	111893246	6	53134164	85	0.327817
5	111893246	6	53134998	85	0.327817
5	111893246	6	53139042	85	0.305485
5	111893246	6	53158335	85	0.327817
5	111893246	6	53173323	85	0.327817
5	111893246	6	53185449	85	0.327817
5	111893547	6	53134164	85	0.327817
5	111893547	6	53134998	85	0.327817
5	111893547	6	53139042	85	0.305485
5	111893547	6	53158335	85	0.327817
5	111893547	6	53173323	85	0.327817
5	111893547	6	53185449	85	0.327817
5	111918933	6	36186238	85	0.304822
5	111981967	6	32611414	85	0.330377
5	111981967	6	32630278	85	0.30853
5	111981967	6	32633126	85	0.384677
5	111983041	6	32623372	85	0.312277
5	111983041	6	32632995	85	0.315325
5	111983575	6	32631918	85	0.32244
5	111983575	6	32631927	85	0.32244
5	111983575	6	32632200	85	0.33282
5	111983593	6	32631918	85	0.32244
5	111983593	6	32631927	85	0.32244
5	111983593	6	32632200	85	0.33282
5	111983663	6	32631918	85	0.32244
5	111983663	6	32631927	85	0.32244
5	111983663	6	32632200	85	0.33282
5	111983710	6	32631918	85	0.32244
5	111983710	6	32631927	85	0.32244
5	111983710	6	32632200	85	0.33282
5	112249013	6	42220675	85	0.323514
5	112249013	6	42225064	85	0.31763
5	112282373	6	57282779	85	0.344681
5	112284047	6	57282779	85	0.330591
5	112287720	6	57282779	85	0.330591
5	112287815	6	43679047	85	0.327783
5	112287817	6	57282779	85	0.330591
5	112294156	6	57282779	85	0.360105
5	112294630	6	57282779	85	0.360105
5	112979539	6	37554378	85	0.314338
5	112980820	6	37554378	85	0.314338
5	112982886	6	37554378	85	0.314338
5	112990207	6	37554378	85	0.314338
5	113382176	6	39076803	85	0.327074
5	113482516	6	39281456	85	0.309299
5	113485021	6	39281456	85	0.309299
5	113493653	6	39281456	85	0.309299
5	113496997	6	39281456	85	0.309299
5	113498570	6	39281456	85	0.309299
5	113503422	6	39281456	85	0.309299
5	113530484	6	39281456	85	0.302741
5	113547849	6	39281456	85	0.305141
5	113549934	6	39281456	85	0.311199
5	113580238	6	39281456	85	0.302741
5	113600669	6	57292490	85	0.312077
5	113869093	6	37490013	85	0.313525
5	113869093	6	37499842	85	0.313297
5	113885199	6	37490013	85	0.32358
5	113885199	6	37499842	85	0.348428
5	113887312	6	37490013	85	0.32358
5	113887312	6	37499842	85	0.348428
5	113903015	6	37490013	85	0.32358
5	113903015	6	37499842	85	0.348428
5	113909405	6	37490013	85	0.315933
5	113909405	6	37499842	85	0.334895
5	113920114	6	37490013	85	0.315933
5	113920114	6	37499842	85	0.334895
5	114081101	6	53544120	85	0.301234
5	114128375	6	57465760	85	0.317674
5	114133067	6	57465760	85	0.317674
5	114151003	6	47108947	85	0.333662
5	114151003	6	47112580	85	0.333662
5	114154514	6	47108947	85	0.305104
5	114154514	6	47112580	85	0.305104
5	114160353	6	47108947	85	0.333662
5	114160353	6	47112580	85	0.333662
5	114175598	6	47108947	85	0.305104
5	114175598	6	47112580	85	0.305104
5	114175612	6	47108947	85	0.305104
5	114175612	6	47112580	85	0.305104
5	114176739	6	47108947	85	0.305104
5	114176739	6	47112580	85	0.305104
5	114672565	6	47108947	85	0.307547
5	114672565	6	47112580	85	0.307547
5	114682596	6	39397422	85	0.311758
5	114686388	6	45719240	85	0.302876
5	114727021	6	42013049	85	0.361539
5	114738034	6	42013049	85	0.352463
5	114956959	6	53553116	85	0.300383
5	115046222	6	32551520	85	0.300881
5	115046459	6	32551520	85	0.300881
5	115047386	6	32551520	85	0.300881
5	115048867	6	32551520	85	0.300881
5	115049550	6	32551520	85	0.300881
5	115238067	6	42297621	85	0.304476
5	115239256	6	42297621	85	0.302173
5	115339265	6	40503796	85	0.303505
5	115388016	6	47312150	85	0.301102
5	115388103	6	47312150	85	0.301102
5	115407644	6	47312150	85	0.339457
5	115409628	6	47312150	85	0.339457
5	115409885	6	47312150	85	0.339457
5	115515838	6	38402197	85	0.305277
5	115517542	6	38402197	85	0.305277
5	115517569	6	38402197	85	0.305277
5	115545998	6	38402197	85	0.305277
5	115556931	6	38402197	85	0.305277
5	115557462	6	38402197	85	0.305277
5	115557596	6	38402197	85	0.305277
5	115560362	6	38402197	85	0.305277
5	115560833	6	38402197	85	0.305277
5	115606914	6	40540155	85	0.307227
5	115655585	6	37190695	85	0.309021
5	115725255	6	42320152	85	0.315889
5	115748022	6	37574213	85	0.304553
5	115748022	6	37575549	85	0.330793
5	115748089	6	37574213	85	0.304553
5	115748089	6	37575549	85	0.330793
5	115748268	6	37574213	85	0.304553
5	115748268	6	37575549	85	0.330793
5	115766565	6	44627501	85	0.317507
5	115766565	6	44627760	85	0.317507
5	115766565	6	44631501	85	0.317507
5	115766565	6	44724689	85	0.314665
5	115766565	6	44812515	85	0.317507
5	115766565	6	44855688	85	0.317507
5	115766565	6	44861618	85	0.317507
5	115766565	6	44862734	85	0.317507
5	115879465	6	40279596	85	0.321346
5	115879465	6	40287079	85	0.306749
5	115937086	6	33841061	85	0.308163
5	116032561	6	40070300	85	0.307385
5	116077328	6	38573011	85	0.340909
5	116080029	6	38573011	85	0.314073
5	116080067	6	38573011	85	0.314073
5	116081012	6	38573011	85	0.32661
5	116217527	6	41162518	85	0.307596
5	116217527	6	41162715	85	0.307596
5	116217530	6	41162518	85	0.307596
5	116217530	6	41162715	85	0.307596
5	116217531	6	41162518	85	0.307596
5	116217531	6	41162715	85	0.307596
5	116610639	6	50700474	85	0.301809
5	116615234	6	50700474	85	0.323259
5	116618951	6	50700474	85	0.323259
5	116619040	6	50700474	85	0.323259
5	116626211	6	50700474	85	0.311579
5	116643368	6	41732576	85	0.300245
5	116644159	6	41732576	85	0.308721
5	116644159	6	41733311	85	0.301446
5	116644228	6	41732576	85	0.308721
5	116644228	6	41733311	85	0.301446
5	116644394	6	41732576	85	0.308721
5	116644394	6	41733311	85	0.301446
5	116645564	6	41732576	85	0.31218
5	116645564	6	41733311	85	0.308744
5	116645619	6	41732576	85	0.31218
5	116645619	6	41733311	85	0.308744
5	117028357	6	51349292	85	0.302541
5	117036862	6	51349292	85	0.302541
5	117037025	6	51349292	85	0.302541
5	117045570	6	51349292	85	0.302541
5	117216519	6	37744716	85	0.303683
5	117257636	6	56149537	85	0.305037
5	117505019	6	51717530	85	0.301918
5	117645800	6	54604517	85	0.311433
5	117645800	6	54604534	85	0.311433
5	117645800	6	54606385	85	0.311433
5	117793426	6	54083770	85	0.323285
5	117793426	6	54083802	85	0.323285
5	117793426	6	54085112	85	0.323285
5	117793426	6	54087972	85	0.323285
5	117793426	6	54092009	85	0.323285
5	117793426	6	54093021	85	0.323285
5	117793426	6	54094126	85	0.323285
5	117793426	6	54094374	85	0.323285
5	117793426	6	54118964	85	0.312788
5	117793426	6	54129119	85	0.324801
5	117794601	6	54083770	85	0.332966
5	117794601	6	54083802	85	0.332966
5	117794601	6	54085112	85	0.332966
5	117794601	6	54087972	85	0.332966
5	117794601	6	54092009	85	0.332966
5	117794601	6	54093021	85	0.332966
5	117794601	6	54094126	85	0.332966
5	117794601	6	54094374	85	0.332966
5	117794601	6	54118964	85	0.330829
5	117794601	6	54129119	85	0.320079
5	117796395	6	54083770	85	0.332966
5	117796395	6	54083802	85	0.332966
5	117796395	6	54085112	85	0.332966
5	117796395	6	54087972	85	0.332966
5	117796395	6	54092009	85	0.332966
5	117796395	6	54093021	85	0.332966
5	117796395	6	54094126	85	0.332966
5	117796395	6	54094374	85	0.332966
5	117796395	6	54118964	85	0.330829
5	117796395	6	54129119	85	0.320079
5	117796397	6	54083770	85	0.332966
5	117796397	6	54083802	85	0.332966
5	117796397	6	54085112	85	0.332966
5	117796397	6	54087972	85	0.332966
5	117796397	6	54092009	85	0.332966
5	117796397	6	54093021	85	0.332966
5	117796397	6	54094126	85	0.332966
5	117796397	6	54094374	85	0.332966
5	117796397	6	54118964	85	0.330829
5	117796397	6	54129119	85	0.320079
5	117797202	6	54083770	85	0.332966
5	117797202	6	54083802	85	0.332966
5	117797202	6	54085112	85	0.332966
5	117797202	6	54087972	85	0.332966
5	117797202	6	54092009	85	0.332966
5	117797202	6	54093021	85	0.332966
5	117797202	6	54094126	85	0.332966
5	117797202	6	54094374	85	0.332966
5	117797202	6	54118964	85	0.330829
5	117797202	6	54129119	85	0.320079
5	117865961	6	32071206	85	0.300305
5	117867150	6	33799285	85	0.302112
5	117944545	6	38159557	85	0.313432
5	117944599	6	38134281	85	0.309678
5	117944599	6	38134284	85	0.309678
5	117944599	6	38159557	85	0.340581
5	118052078	6	57127269	85	0.3057
5	118661481	6	45919719	85	0.304094
5	118661481	6	45920934	85	0.304094
5	118673905	6	45919719	85	0.308219
5	118673905	6	45920934	85	0.308219
5	118700232	6	47628694	85	0.302816
5	118700962	6	47628694	85	0.302816
5	118701175	6	47628694	85	0.302816
5	118756058	6	58264669	85	0.303445
5	118778761	6	58264669	85	0.316496
5	118784962	6	58264669	85	0.316496
5	118791073	6	58264669	85	0.316496
5	118791645	6	58264669	85	0.316496
5	118796819	6	58264669	85	0.316496
5	118798157	6	58264669	85	0.316496
5	118803875	6	58264669	85	0.316496
5	118812750	6	58264669	85	0.316496
5	119044458	6	30420187	85	0.307949
5	119044458	6	30490178	85	0.309574
5	119044458	6	30491108	85	0.309574
5	119044458	6	30491316	85	0.309574
5	119044458	6	30492696	85	0.309574
5	119044458	6	30493477	85	0.309574
5	119044458	6	30493665	85	0.309574
5	119044458	6	30494647	85	0.309574
5	119044458	6	30495743	85	0.309574
5	119044458	6	30495842	85	0.309574
5	119044458	6	30496160	85	0.309574
5	119044458	6	30496816	85	0.309574
5	119044458	6	30496882	85	0.309574
5	119044458	6	30497438	85	0.309574
5	119044458	6	30499127	85	0.309574
5	119044458	6	30499732	85	0.309574
5	119044458	6	30500536	85	0.309574
5	119044458	6	30501053	85	0.309574
5	119044458	6	30501566	85	0.309574
5	119044458	6	30503945	85	0.309574
5	119044458	6	30505103	85	0.309574
5	119044458	6	30517686	85	0.309574
5	119044458	6	30528373	85	0.309574
5	119048816	6	30420187	85	0.307949
5	119048816	6	30490178	85	0.309574
5	119048816	6	30491108	85	0.309574
5	119048816	6	30491316	85	0.309574
5	119048816	6	30492696	85	0.309574
5	119048816	6	30493477	85	0.309574
5	119048816	6	30493665	85	0.309574
5	119048816	6	30494647	85	0.309574
5	119048816	6	30495743	85	0.309574
5	119048816	6	30495842	85	0.309574
5	119048816	6	30496160	85	0.309574
5	119048816	6	30496816	85	0.309574
5	119048816	6	30496882	85	0.309574
5	119048816	6	30497438	85	0.309574
5	119048816	6	30499127	85	0.309574
5	119048816	6	30499732	85	0.309574
5	119048816	6	30500536	85	0.309574
5	119048816	6	30501053	85	0.309574
5	119048816	6	30501566	85	0.309574
5	119048816	6	30503945	85	0.309574
5	119048816	6	30505103	85	0.309574
5	119048816	6	30517686	85	0.309574
5	119048816	6	30528373	85	0.309574
5	119184961	6	52455546	85	0.347236
5	119393762	6	46816850	85	0.305441
5	119431613	6	46816850	85	0.305441
5	119464949	6	46816850	85	0.305441
5	119498009	6	46816850	85	0.305441
5	119991083	6	32628913	85	0.30955
5	119991083	6	32628916	85	0.30955
5	119991083	6	32629066	85	0.307107
5	120191604	6	52508705	85	0.305655
5	120488971	6	50668612	85	0.321783
5	120488971	6	50682476	85	0.321783
5	120546889	6	55579429	85	0.302709
5	120546889	6	55627069	85	0.321438
5	120546889	6	55627907	85	0.321438
5	120676031	6	45530668	85	0.30761
5	120688997	6	36267110	85	0.34985
5	120688997	6	36268362	85	0.30536
5	120702820	6	36267110	85	0.342323
5	120917242	6	35759518	85	0.306807
5	120917242	6	35767586	85	0.300156
5	120917599	6	35759518	85	0.306807
5	120917599	6	35767586	85	0.300156
5	121093041	6	45521203	85	0.329649
5	121093451	6	45521203	85	0.329649
5	121187531	6	30765579	85	0.300662
5	121545336	6	32626881	85	0.302155
5	121549233	6	32626881	85	0.302155
5	121810849	6	48884139	85	0.305068
5	121810877	6	48884139	85	0.305068
5	122601871	6	57453948	85	0.34379
5	122676322	6	57295212	85	0.305798
5	123175118	6	34599705	85	0.330884
5	123175118	6	34605156	85	0.330884
5	123175118	6	34668635	85	0.32709
5	123175118	6	34717783	85	0.316545
5	123175118	6	34760583	85	0.316545
5	123175118	6	34765584	85	0.316545
5	123175118	6	34941018	85	0.312447
5	123175118	6	34969607	85	0.312447
5	123175240	6	34599705	85	0.330884
5	123175240	6	34605156	85	0.330884
5	123175240	6	34668635	85	0.32709
5	123175240	6	34717783	85	0.316545
5	123175240	6	34760583	85	0.316545
5	123175240	6	34765584	85	0.316545
5	123175240	6	34941018	85	0.312447
5	123175240	6	34969607	85	0.312447
5	123179749	6	34599705	85	0.303654
5	123179749	6	34605156	85	0.303654
5	123181242	6	34599705	85	0.303654
5	123181242	6	34605156	85	0.303654
5	123182221	6	34599705	85	0.303654
5	123182221	6	34605156	85	0.303654
5	123212048	6	40607618	85	0.311166
5	123334444	6	34237130	85	0.305383
5	123339702	6	34237130	85	0.305383
5	123377237	6	45366728	85	0.403207
5	123377237	6	45370884	85	0.371299
5	123377237	6	45380411	85	0.404322
5	123377237	6	45385910	85	0.403207
5	123377237	6	45386202	85	0.403207
5	123377237	6	45391860	85	0.403207
5	123377237	6	45391943	85	0.403207
5	123377237	6	45393895	85	0.403207
5	123377237	6	45394741	85	0.403207
5	123377237	6	45395789	85	0.331395
5	123377237	6	45395792	85	0.331395
5	123377237	6	45404089	85	0.371299
5	123377237	6	45404170	85	0.438389
5	123378496	6	45366728	85	0.352899
5	123378496	6	45370884	85	0.322698
5	123378496	6	45380411	85	0.352716
5	123378496	6	45385910	85	0.352899
5	123378496	6	45386202	85	0.352899
5	123378496	6	45391860	85	0.352899
5	123378496	6	45391943	85	0.352899
5	123378496	6	45393895	85	0.352899
5	123378496	6	45394741	85	0.352899
5	123378496	6	45404089	85	0.322698
5	123378496	6	45404170	85	0.386252
5	123379225	6	45366728	85	0.377103
5	123379225	6	45370884	85	0.346072
5	123379225	6	45380411	85	0.377541
5	123379225	6	45385910	85	0.377103
5	123379225	6	45386202	85	0.377103
5	123379225	6	45391860	85	0.377103
5	123379225	6	45391943	85	0.377103
5	123379225	6	45393895	85	0.377103
5	123379225	6	45394741	85	0.377103
5	123379225	6	45395789	85	0.301896
5	123379225	6	45395792	85	0.301896
5	123379225	6	45404089	85	0.346072
5	123379225	6	45404170	85	0.411343
5	123379267	6	45366728	85	0.352899
5	123379267	6	45370884	85	0.322698
5	123379267	6	45380411	85	0.352716
5	123379267	6	45385910	85	0.352899
5	123379267	6	45386202	85	0.352899
5	123379267	6	45391860	85	0.352899
5	123379267	6	45391943	85	0.352899
5	123379267	6	45393895	85	0.352899
5	123379267	6	45394741	85	0.352899
5	123379267	6	45404089	85	0.322698
5	123379267	6	45404170	85	0.386252
5	123379923	6	45366728	85	0.352899
5	123379923	6	45370884	85	0.322698
5	123379923	6	45380411	85	0.352716
5	123379923	6	45385910	85	0.352899
5	123379923	6	45386202	85	0.352899
5	123379923	6	45391860	85	0.352899
5	123379923	6	45391943	85	0.352899
5	123379923	6	45393895	85	0.352899
5	123379923	6	45394741	85	0.352899
5	123379923	6	45404089	85	0.322698
5	123379923	6	45404170	85	0.386252
5	123380698	6	45366728	85	0.352899
5	123380698	6	45370884	85	0.322698
5	123380698	6	45380411	85	0.352716
5	123380698	6	45385910	85	0.352899
5	123380698	6	45386202	85	0.352899
5	123380698	6	45391860	85	0.352899
5	123380698	6	45391943	85	0.352899
5	123380698	6	45393895	85	0.352899
5	123380698	6	45394741	85	0.352899
5	123380698	6	45404089	85	0.322698
5	123380698	6	45404170	85	0.386252
5	123381127	6	45366728	85	0.377103
5	123381127	6	45370884	85	0.346072
5	123381127	6	45380411	85	0.377541
5	123381127	6	45385910	85	0.377103
5	123381127	6	45386202	85	0.377103
5	123381127	6	45391860	85	0.377103
5	123381127	6	45391943	85	0.377103
5	123381127	6	45393895	85	0.377103
5	123381127	6	45394741	85	0.377103
5	123381127	6	45395789	85	0.301896
5	123381127	6	45395792	85	0.301896
5	123381127	6	45404089	85	0.346072
5	123381127	6	45404170	85	0.411343
5	123381133	6	45366728	85	0.377103
5	123381133	6	45370884	85	0.346072
5	123381133	6	45380411	85	0.377541
5	123381133	6	45385910	85	0.377103
5	123381133	6	45386202	85	0.377103
5	123381133	6	45391860	85	0.377103
5	123381133	6	45391943	85	0.377103
5	123381133	6	45393895	85	0.377103
5	123381133	6	45394741	85	0.377103
5	123381133	6	45395789	85	0.301896
5	123381133	6	45395792	85	0.301896
5	123381133	6	45404089	85	0.346072
5	123381133	6	45404170	85	0.411343
5	123384161	6	45366728	85	0.377103
5	123384161	6	45370884	85	0.346072
5	123384161	6	45380411	85	0.377541
5	123384161	6	45385910	85	0.377103
5	123384161	6	45386202	85	0.377103
5	123384161	6	45391860	85	0.377103
5	123384161	6	45391943	85	0.377103
5	123384161	6	45393895	85	0.377103
5	123384161	6	45394741	85	0.377103
5	123384161	6	45395789	85	0.301896
5	123384161	6	45395792	85	0.301896
5	123384161	6	45404089	85	0.346072
5	123384161	6	45404170	85	0.411343
5	123384579	6	45366728	85	0.352899
5	123384579	6	45370884	85	0.322698
5	123384579	6	45380411	85	0.352716
5	123384579	6	45385910	85	0.352899
5	123384579	6	45386202	85	0.352899
5	123384579	6	45391860	85	0.352899
5	123384579	6	45391943	85	0.352899
5	123384579	6	45393895	85	0.352899
5	123384579	6	45394741	85	0.352899
5	123384579	6	45404089	85	0.322698
5	123384579	6	45404170	85	0.386252
5	123386132	6	38181000	85	0.345251
5	123386499	6	38181000	85	0.345251
5	123388736	6	45366728	85	0.377103
5	123388736	6	45370884	85	0.346072
5	123388736	6	45380411	85	0.377541
5	123388736	6	45385910	85	0.377103
5	123388736	6	45386202	85	0.377103
5	123388736	6	45391860	85	0.377103
5	123388736	6	45391943	85	0.377103
5	123388736	6	45393895	85	0.377103
5	123388736	6	45394741	85	0.377103
5	123388736	6	45395789	85	0.301896
5	123388736	6	45395792	85	0.301896
5	123388736	6	45404089	85	0.346072
5	123388736	6	45404170	85	0.411343
5	123508533	6	52231674	85	0.339504
5	123508533	6	52237498	85	0.339504
5	123521354	6	52231674	85	0.321163
5	123521354	6	52237498	85	0.321163
5	123631145	6	42219294	85	0.31886
5	123631145	6	42219591	85	0.303143
5	123631145	6	42220117	85	0.31886
5	123631145	6	42223635	85	0.345555
5	124044428	6	40769206	85	0.309251
5	124125917	6	32621443	85	0.358168
5	124125917	6	32621483	85	0.358168
5	124125917	6	32622035	85	0.358168
5	124125917	6	32622150	85	0.361932
5	124125917	6	32623713	85	0.358168
5	124125917	6	43705392	85	0.304094
5	124128429	6	32621443	85	0.346881
5	124128429	6	32621483	85	0.346881
5	124128429	6	32622035	85	0.346881
5	124128429	6	32622150	85	0.350671
5	124128429	6	32623713	85	0.346881
5	124128617	6	32621443	85	0.336096
5	124128617	6	32621483	85	0.336096
5	124128617	6	32622035	85	0.336096
5	124128617	6	32622150	85	0.339911
5	124128617	6	32623713	85	0.336096
5	124130227	6	32621443	85	0.358168
5	124130227	6	32621483	85	0.358168
5	124130227	6	32622035	85	0.358168
5	124130227	6	32622150	85	0.361932
5	124130227	6	32623713	85	0.358168
5	124130489	6	32621443	85	0.358168
5	124130489	6	32621483	85	0.358168
5	124130489	6	32622035	85	0.358168
5	124130489	6	32622150	85	0.361932
5	124130489	6	32623713	85	0.358168
5	124175258	6	32460486	85	0.307976
5	124279143	6	42060747	85	0.302361
5	124279143	6	42060835	85	0.302361
5	124290002	6	44662149	85	0.309416
5	124290065	6	44662149	85	0.309416
5	124290083	6	44662149	85	0.309416
5	124290127	6	44662149	85	0.309416
5	124369251	6	52090505	85	0.337563
5	124471691	6	32604969	85	0.350876
5	124823400	6	41442376	85	0.301877
5	124838087	6	32607152	85	0.31499
5	124838087	6	32607154	85	0.31499
5	124838087	6	32607203	85	0.336401
5	124838087	6	32607713	85	0.300176
5	124838087	6	32607714	85	0.300176
5	124838087	6	32608844	85	0.302868
5	124838087	6	32608856	85	0.302868
5	124838087	6	32608887	85	0.302868
5	124838087	6	32609358	85	0.302868
5	124881833	6	56405948	85	0.310894
5	125008619	6	32486238	85	0.309287
5	125008619	6	32556218	85	0.332925
5	125008619	6	32608844	85	0.326649
5	125008619	6	32608856	85	0.326649
5	125008619	6	32608887	85	0.326649
5	125008619	6	32612982	85	0.307101
5	125018570	6	32556218	85	0.335938
5	125018570	6	32565568	85	0.301927
5	125018570	6	32587090	85	0.304256
5	125018570	6	32588260	85	0.303736
5	125018570	6	32588299	85	0.341037
5	125018570	6	32588435	85	0.305128
5	125018570	6	32608844	85	0.317533
5	125018570	6	32608856	85	0.317533
5	125018570	6	32608887	85	0.317533
5	125018570	6	32612982	85	0.302057
5	125021737	6	32486238	85	0.309287
5	125021737	6	32556218	85	0.332925
5	125021737	6	32608844	85	0.326649
5	125021737	6	32608856	85	0.326649
5	125021737	6	32608887	85	0.326649
5	125021737	6	32612982	85	0.307101
5	125023721	6	32486238	85	0.309287
5	125023721	6	32556218	85	0.332925
5	125023721	6	32608844	85	0.326649
5	125023721	6	32608856	85	0.326649
5	125023721	6	32608887	85	0.326649
5	125023721	6	32612982	85	0.307101
5	125023761	6	32486238	85	0.309287
5	125023761	6	32556218	85	0.332925
5	125023761	6	32608844	85	0.326649
5	125023761	6	32608856	85	0.326649
5	125023761	6	32608887	85	0.326649
5	125023761	6	32612982	85	0.307101
5	125025767	6	32608844	85	0.341041
5	125025767	6	32608856	85	0.341041
5	125025767	6	32608887	85	0.341041
5	125118635	6	43905506	85	0.324553
5	125276812	6	30455294	85	0.301275
5	125361420	6	31768971	85	0.310734
5	125559270	6	57667766	85	0.303959
5	125559270	6	57835577	85	0.303959
5	125559270	6	57840513	85	0.303959
5	125559270	6	57840723	85	0.303959
5	125559270	6	57840747	85	0.303959
5	125559270	6	57848647	85	0.303959
5	125559270	6	57849457	85	0.303959
5	125559270	6	57849823	85	0.303959
5	125559270	6	57850580	85	0.303959
5	125559270	6	57858291	85	0.303959
5	125559270	6	57879817	85	0.303959
5	125559270	6	57905680	85	0.303959
5	125559270	6	57919888	85	0.303959
5	125559270	6	57922502	85	0.303959
5	125559270	6	57931497	85	0.303959
5	125559270	6	57935945	85	0.303959
5	125559518	6	57667766	85	0.303959
5	125559518	6	57835577	85	0.303959
5	125559518	6	57840513	85	0.303959
5	125559518	6	57840723	85	0.303959
5	125559518	6	57840747	85	0.303959
5	125559518	6	57848647	85	0.303959
5	125559518	6	57849457	85	0.303959
5	125559518	6	57849823	85	0.303959
5	125559518	6	57850580	85	0.303959
5	125559518	6	57858291	85	0.303959
5	125559518	6	57879817	85	0.303959
5	125559518	6	57905680	85	0.303959
5	125559518	6	57919888	85	0.303959
5	125559518	6	57922502	85	0.303959
5	125559518	6	57931497	85	0.303959
5	125559518	6	57935945	85	0.303959
5	125563450	6	57667766	85	0.303959
5	125563450	6	57835577	85	0.303959
5	125563450	6	57840513	85	0.303959
5	125563450	6	57840723	85	0.303959
5	125563450	6	57840747	85	0.303959
5	125563450	6	57848647	85	0.303959
5	125563450	6	57849457	85	0.303959
5	125563450	6	57849823	85	0.303959
5	125563450	6	57850580	85	0.303959
5	125563450	6	57858291	85	0.303959
5	125563450	6	57879817	85	0.303959
5	125563450	6	57905680	85	0.303959
5	125563450	6	57919888	85	0.303959
5	125563450	6	57922502	85	0.303959
5	125563450	6	57931497	85	0.303959
5	125563450	6	57935945	85	0.303959
5	125563595	6	57667766	85	0.303959
5	125563595	6	57835577	85	0.303959
5	125563595	6	57840513	85	0.303959
5	125563595	6	57840723	85	0.303959
5	125563595	6	57840747	85	0.303959
5	125563595	6	57848647	85	0.303959
5	125563595	6	57849457	85	0.303959
5	125563595	6	57849823	85	0.303959
5	125563595	6	57850580	85	0.303959
5	125563595	6	57858291	85	0.303959
5	125563595	6	57879817	85	0.303959
5	125563595	6	57905680	85	0.303959
5	125563595	6	57919888	85	0.303959
5	125563595	6	57922502	85	0.303959
5	125563595	6	57931497	85	0.303959
5	125563595	6	57935945	85	0.303959
5	125575336	6	49325624	85	0.315346
5	125575589	6	49325624	85	0.315346
5	125575698	6	49325624	85	0.315346
5	125575878	6	49325624	85	0.315346
5	125576030	6	49325624	85	0.315346
5	125576062	6	49325624	85	0.315346
5	125576399	6	49325624	85	0.315346
5	125576680	6	49517670	85	0.308991
5	125576680	6	49518914	85	0.308991
5	125576680	6	49520312	85	0.308991
5	125577471	6	49517670	85	0.308991
5	125577471	6	49518914	85	0.308991
5	125577471	6	49520312	85	0.308991
5	125596021	6	53514946	85	0.309774
5	125596923	6	53514946	85	0.309774
5	125603060	6	53514946	85	0.309774
5	125760022	6	57400730	85	0.344681
5	125773509	6	62220360	85	0.308715
5	126063751	6	31142594	85	0.303925
5	126063751	6	31143804	85	0.308492
5	126063751	6	31144887	85	0.308492
5	126063751	6	31145000	85	0.308492
5	126063751	6	31146439	85	0.308492
5	126063751	6	31147619	85	0.308492
5	126063751	6	31149015	85	0.308492
5	126063751	6	31150383	85	0.303925
5	126063751	6	31150858	85	0.303925
5	126063751	6	31150870	85	0.303925
5	126063751	6	31151690	85	0.303925
5	126063751	6	31152839	85	0.303925
5	126063751	6	31169891	85	0.303925
5	126063770	6	32609358	85	0.310734
5	126063777	6	32609358	85	0.310734
5	126089190	6	31309123	85	0.306163
5	126420879	6	43795968	85	0.316043
5	126420879	6	43799269	85	0.333759
5	126421617	6	43795968	85	0.316043
5	126421617	6	43799269	85	0.333759
5	126421879	6	43795968	85	0.316043
5	126421879	6	43799269	85	0.333759
5	126422513	6	43795968	85	0.316043
5	126422513	6	43799269	85	0.333759
5	126423163	6	43795968	85	0.316043
5	126423163	6	43799269	85	0.333759
5	126423506	6	43795968	85	0.316043
5	126423506	6	43799269	85	0.333759
5	126424124	6	43795968	85	0.316043
5	126424124	6	43799269	85	0.333759
5	126917597	6	47611404	85	0.323145
5	126917597	6	47618050	85	0.323145
5	126917597	6	47621265	85	0.323145
5	126959876	6	57488322	85	0.383116
5	126965569	6	57488322	85	0.397163
5	126967134	6	57488322	85	0.412222
5	128078106	6	50434343	85	0.304479
5	128596002	6	57477115	85	0.34536
5	128652816	6	57477115	85	0.330223
5	129566343	6	42038428	85	0.308813
5	130424587	6	32457368	85	0.3019
5	130424587	6	32457374	85	0.3019
5	130424587	6	32457382	85	0.3019
5	130424587	6	32457391	85	0.3019
5	130428964	6	32457368	85	0.3019
5	130428964	6	32457374	85	0.3019
5	130428964	6	32457382	85	0.3019
5	130428964	6	32457391	85	0.3019
5	130439573	6	32457368	85	0.3019
5	130439573	6	32457374	85	0.3019
5	130439573	6	32457382	85	0.3019
5	130439573	6	32457391	85	0.3019
5	130444170	6	32457368	85	0.3019
5	130444170	6	32457374	85	0.3019
5	130444170	6	32457382	85	0.3019
5	130444170	6	32457391	85	0.3019
5	130444278	6	32457368	85	0.3019
5	130444278	6	32457374	85	0.3019
5	130444278	6	32457382	85	0.3019
5	130444278	6	32457391	85	0.3019
5	130487140	6	32677553	85	0.315837
5	130602671	6	32549128	85	0.327149
5	130620357	6	32549128	85	0.334634
5	130638154	6	32549128	85	0.327149
5	130642756	6	32549128	85	0.327149
5	130642758	6	32549128	85	0.327149
5	130643718	6	32549128	85	0.327149
5	130643958	6	32549128	85	0.327149
5	130644960	6	32549128	85	0.327149
5	130652540	6	32549128	85	0.327149
5	130656796	6	32549128	85	0.327149
5	130667250	6	32549128	85	0.327149
5	130673421	6	32549128	85	0.327149
5	130675755	6	32549128	85	0.327149
5	130676173	6	32549128	85	0.327149
5	130676333	6	32549128	85	0.327149
5	130677003	6	32549128	85	0.327149
5	130678436	6	32549128	85	0.327149
5	130691066	6	32549128	85	0.327149
5	130692901	6	32549128	85	0.327149
5	130696913	6	32549128	85	0.327149
5	130707459	6	32549128	85	0.327149
5	130708192	6	32549128	85	0.327149
5	130712570	6	32549128	85	0.327149
5	130717183	6	32549128	85	0.327149
5	130719223	6	32549128	85	0.327149
5	130781186	6	32492261	85	0.315907
5	130781186	6	32492320	85	0.310644
5	130781186	6	32492453	85	0.310644
5	130781186	6	32492468	85	0.310644
5	130781186	6	32499070	85	0.317339
5	130781186	6	32499074	85	0.317339
5	130814228	6	32668814	85	0.30284
5	130814228	6	32668831	85	0.30284
5	130814228	6	32668846	85	0.30284
5	130827200	6	32668814	85	0.30284
5	130827200	6	32668831	85	0.30284
5	130827200	6	32668846	85	0.30284
5	131310065	6	32490908	85	0.307156
5	131313113	6	32490908	85	0.307156
5	131390381	6	42105555	85	0.326839
5	131834423	6	32610934	85	0.308592
5	131834423	6	32610968	85	0.310099
5	131834423	6	32610994	85	0.310099
5	131834423	6	32610997	85	0.32963
5	131878548	6	48233468	85	0.335957
5	131885730	6	33028750	85	0.305239
5	131885730	6	33028758	85	0.305239
5	131885730	6	33047432	85	0.337042
5	131885730	6	33048457	85	0.337042
5	131885730	6	33048459	85	0.337042
5	131885730	6	33048461	85	0.337042
5	131885730	6	33048689	85	0.343596
5	131885730	6	33048691	85	0.343596
5	131885730	6	33048694	85	0.343596
5	131915213	6	33064378	85	0.327252
5	131918444	6	33064378	85	0.327252
5	131920550	6	33064378	85	0.327252
5	131925174	6	33064378	85	0.327252
5	131929594	6	33064378	85	0.327252
5	131945745	6	33064378	85	0.327252
5	131961970	6	33064378	85	0.319445
5	131971902	6	33028653	85	0.301147
5	131971902	6	33028728	85	0.301147
5	131971902	6	33028734	85	0.301147
5	131971902	6	33028750	85	0.319575
5	131971902	6	33028758	85	0.319575
5	131971902	6	33047432	85	0.313201
5	131971902	6	33048457	85	0.313201
5	131971902	6	33048459	85	0.313201
5	131971902	6	33048461	85	0.313201
5	131971902	6	33048689	85	0.329444
5	131971902	6	33048691	85	0.329444
5	131971902	6	33048694	85	0.329444
5	132140838	6	44569794	85	0.306685
5	132140838	6	44570460	85	0.306685
5	132140838	6	44571813	85	0.306685
5	132140838	6	44571851	85	0.306685
5	132155475	6	44569794	85	0.306685
5	132155475	6	44570460	85	0.306685
5	132155475	6	44571813	85	0.306685
5	132155475	6	44571851	85	0.306685
5	132250186	6	44569794	85	0.363839
5	132250186	6	44570460	85	0.363839
5	132250186	6	44571813	85	0.363839
5	132250186	6	44571851	85	0.363839
5	132654933	6	54050323	85	0.317783
5	132654933	6	54050627	85	0.317783
5	132654933	6	54055734	85	0.317783
5	132656200	6	54050323	85	0.308439
5	132656200	6	54050627	85	0.308439
5	132656200	6	54055734	85	0.308439
5	132656250	6	54050323	85	0.308439
5	132656250	6	54050627	85	0.308439
5	132656250	6	54055734	85	0.308439
5	132726731	6	36338119	85	0.303678
5	133038644	6	43814727	85	0.313581
5	133038644	6	43815823	85	0.313581
5	133038644	6	43817602	85	0.313581
5	133038644	6	43822316	85	0.318901
5	133051043	6	43811353	85	0.318866
5	133051043	6	43814727	85	0.33442
5	133051043	6	43815823	85	0.33442
5	133051043	6	43817602	85	0.33442
5	133051043	6	43822316	85	0.338647
5	133053149	6	34050917	85	0.30602
5	133060119	6	43822316	85	0.300438
5	133081344	6	53356286	85	0.303099
5	133131036	6	43248642	85	0.31023
5	133131036	6	43249058	85	0.31023
5	133131036	6	43249166	85	0.31023
5	133131036	6	43249336	85	0.31023
5	133131036	6	43249388	85	0.31023
5	133131036	6	43249510	85	0.31023
5	133134016	6	49560061	85	0.300062
5	133134016	6	49560373	85	0.300062
5	133134016	6	49561057	85	0.300062
5	133134016	6	49561423	85	0.300062
5	133134016	6	49562021	85	0.300062
5	133134016	6	49562022	85	0.300062
5	133134016	6	49562432	85	0.300062
5	133134016	6	49562611	85	0.300062
5	133134016	6	49562858	85	0.301292
5	133134016	6	49563212	85	0.300062
5	133134016	6	49563229	85	0.300062
5	133134016	6	49563304	85	0.300062
5	133134016	6	49564278	85	0.300062
5	133134016	6	49564431	85	0.300062
5	133134016	6	49564520	85	0.300062
5	133134016	6	49564610	85	0.300062
5	133134016	6	49564721	85	0.300062
5	133134016	6	49564722	85	0.300062
5	133134016	6	49564883	85	0.300062
5	133134016	6	49565026	85	0.300062
5	133134016	6	49565352	85	0.300062
5	133134016	6	49565388	85	0.300062
5	133134016	6	49565487	85	0.300062
5	133134016	6	49565576	85	0.300062
5	133134016	6	49566088	85	0.300062
5	133134016	6	49566991	85	0.300062
5	133134016	6	49567256	85	0.300062
5	133134016	6	49567438	85	0.300062
5	133134016	6	49567621	85	0.300062
5	133134016	6	49567748	85	0.300062
5	133134016	6	49567901	85	0.300062
5	133134016	6	49568583	85	0.300062
5	133134016	6	49568867	85	0.300062
5	133134016	6	49569020	85	0.300062
5	133134016	6	49569144	85	0.300062
5	133134016	6	49569563	85	0.300062
5	133134016	6	49569564	85	0.300062
5	133134016	6	49569619	85	0.300062
5	133134016	6	49570091	85	0.300062
5	133134016	6	49570264	85	0.300062
5	133134016	6	49570409	85	0.300062
5	133134016	6	49570815	85	0.300062
5	133134016	6	49570870	85	0.300062
5	133134016	6	49571355	85	0.300062
5	133134016	6	49571406	85	0.300062
5	133134016	6	49571889	85	0.300062
5	133134016	6	49572211	85	0.300062
5	133134016	6	49572465	85	0.300062
5	133134016	6	49572827	85	0.300062
5	133134016	6	49573302	85	0.300062
5	133134016	6	49574411	85	0.300062
5	133134016	6	49574531	85	0.300062
5	133134016	6	49574994	85	0.300062
5	133134016	6	49575141	85	0.300062
5	133187068	6	31390566	85	0.362881
5	133187068	6	31393014	85	0.343395
5	133187068	6	31393244	85	0.343395
5	133187068	6	31393482	85	0.343395
5	133187068	6	31393910	85	0.343395
5	133187068	6	31394093	85	0.343395
5	133187068	6	31395206	85	0.39167
5	133187068	6	31397654	85	0.343395
5	133187068	6	31398334	85	0.343395
5	133187068	6	31398662	85	0.343395
5	133187068	6	31399425	85	0.343395
5	133187068	6	31399945	85	0.343395
5	133187068	6	31400362	85	0.343395
5	133187068	6	31400736	85	0.322002
5	133187068	6	31401004	85	0.343395
5	133187068	6	31401005	85	0.343395
5	133187068	6	31401385	85	0.343395
5	133187068	6	31401589	85	0.343395
5	133187068	6	31401901	85	0.322002
5	133187068	6	31402207	85	0.322002
5	133187068	6	31402410	85	0.322002
5	133187068	6	31402681	85	0.322002
5	133187068	6	31402749	85	0.343395
5	133187068	6	31402905	85	0.322002
5	133187068	6	31403056	85	0.322002
5	133187068	6	31403085	85	0.343395
5	133187068	6	31403143	85	0.343395
5	133187068	6	31403291	85	0.343395
5	133187068	6	31403304	85	0.343395
5	133187068	6	31403770	85	0.322002
5	133187068	6	31404373	85	0.343395
5	133187068	6	31404453	85	0.322002
5	133187068	6	31404636	85	0.343395
5	133187068	6	31404702	85	0.322002
5	133187068	6	31405080	85	0.343395
5	133187068	6	31406129	85	0.343395
5	133187068	6	31406351	85	0.343395
5	133187068	6	31406352	85	0.343395
5	133187068	6	31406648	85	0.322002
5	133187068	6	31407218	85	0.362881
5	133187068	6	31407752	85	0.39167
5	133187068	6	31408276	85	0.343395
5	133187068	6	31409283	85	0.322002
5	133187068	6	31410352	85	0.39167
5	133200396	6	31390566	85	0.362881
5	133200396	6	31393014	85	0.343395
5	133200396	6	31393244	85	0.343395
5	133200396	6	31393482	85	0.343395
5	133200396	6	31393910	85	0.343395
5	133200396	6	31394093	85	0.343395
5	133200396	6	31395206	85	0.39167
5	133200396	6	31397654	85	0.343395
5	133200396	6	31398334	85	0.343395
5	133200396	6	31398662	85	0.343395
5	133200396	6	31399425	85	0.343395
5	133200396	6	31399945	85	0.343395
5	133200396	6	31400362	85	0.343395
5	133200396	6	31400736	85	0.322002
5	133200396	6	31401004	85	0.343395
5	133200396	6	31401005	85	0.343395
5	133200396	6	31401385	85	0.343395
5	133200396	6	31401589	85	0.343395
5	133200396	6	31401901	85	0.322002
5	133200396	6	31402207	85	0.322002
5	133200396	6	31402410	85	0.322002
5	133200396	6	31402681	85	0.322002
5	133200396	6	31402749	85	0.343395
5	133200396	6	31402905	85	0.322002
5	133200396	6	31403056	85	0.322002
5	133200396	6	31403085	85	0.343395
5	133200396	6	31403143	85	0.343395
5	133200396	6	31403291	85	0.343395
5	133200396	6	31403304	85	0.343395
5	133200396	6	31403770	85	0.322002
5	133200396	6	31404373	85	0.343395
5	133200396	6	31404453	85	0.322002
5	133200396	6	31404636	85	0.343395
5	133200396	6	31404702	85	0.322002
5	133200396	6	31405080	85	0.343395
5	133200396	6	31406129	85	0.343395
5	133200396	6	31406351	85	0.343395
5	133200396	6	31406352	85	0.343395
5	133200396	6	31406648	85	0.322002
5	133200396	6	31407218	85	0.362881
5	133200396	6	31407752	85	0.39167
5	133200396	6	31408276	85	0.343395
5	133200396	6	31409283	85	0.322002
5	133200396	6	31410352	85	0.39167
5	133275837	6	52231469	85	0.31
5	133970186	6	57242685	85	0.305363
5	133970186	6	57242686	85	0.305363
5	134426798	6	40118229	85	0.315957
5	134427397	6	40118229	85	0.315957
5	134428831	6	40118229	85	0.312531
5	134431163	6	40118229	85	0.320336
5	134668108	6	39324581	85	0.351006
5	134668108	6	39326744	85	0.371312
5	134821195	6	54697583	85	0.308113
5	134831237	6	30769726	85	0.302769
5	134831237	6	30777498	85	0.302769
5	134831237	6	30780568	85	0.302769
5	134831237	6	30781301	85	0.302769
5	134831237	6	30782002	85	0.302769
5	134831237	6	30783284	85	0.302769
5	134831237	6	30784068	85	0.302769
5	134831237	6	30784193	85	0.302769
5	134831237	6	30787762	85	0.302769
5	134831237	6	30796545	85	0.302769
5	134831237	6	33033434	85	0.304126
5	134831237	6	33033437	85	0.304126
5	134831237	6	33035230	85	0.304126
5	134831237	6	33035662	85	0.304126
5	134831237	6	33035692	85	0.304126
5	134831237	6	33035834	85	0.304126
5	134831237	6	33036254	85	0.304126
5	134831237	6	33036305	85	0.304126
5	134831237	6	33036689	85	0.304126
5	135083004	6	45810500	85	0.317103
5	135085691	6	45810500	85	0.317103
5	135101141	6	45810500	85	0.317103
5	135110268	6	45810500	85	0.317103
5	135226137	6	43904014	85	0.311184
5	135378363	6	50764274	85	0.33788
5	135378363	6	50769356	85	0.33788
5	135378363	6	50773228	85	0.33788
5	135378363	6	50778187	85	0.33788
5	135382523	6	41985468	85	0.31492
5	135383228	6	50764274	85	0.313822
5	135383228	6	50769356	85	0.313822
5	135383228	6	50773228	85	0.313822
5	135383228	6	50778187	85	0.313822
5	135591749	6	35707354	85	0.316793
5	135591749	6	39216301	85	0.300955
5	135617067	6	55627069	85	0.300234
5	135617067	6	55627907	85	0.300234
5	135617107	6	55627069	85	0.300234
5	135617107	6	55627907	85	0.300234
5	135617142	6	55627069	85	0.300234
5	135617142	6	55627907	85	0.300234
5	135617598	6	55627069	85	0.300234
5	135617598	6	55627907	85	0.300234
5	135617946	6	55627069	85	0.300234
5	135617946	6	55627907	85	0.300234
5	135618255	6	55627069	85	0.300234
5	135618255	6	55627907	85	0.300234
5	135618350	6	55627069	85	0.300234
5	135618350	6	55627907	85	0.300234
5	135618433	6	55627069	85	0.300234
5	135618433	6	55627907	85	0.300234
5	135619346	6	55627069	85	0.300234
5	135619346	6	55627907	85	0.300234
5	135619472	6	55627069	85	0.300234
5	135619472	6	55627907	85	0.300234
5	135619617	6	55627069	85	0.300234
5	135619617	6	55627907	85	0.300234
5	135621722	6	55627069	85	0.300234
5	135621722	6	55627907	85	0.300234
5	135622952	6	55627069	85	0.300234
5	135622952	6	55627907	85	0.300234
5	135623044	6	55627069	85	0.300234
5	135623044	6	55627907	85	0.300234
5	135624938	6	55627069	85	0.300234
5	135624938	6	55627907	85	0.300234
5	135625041	6	55627069	85	0.300234
5	135625041	6	55627907	85	0.300234
5	135627243	6	55627069	85	0.300234
5	135627243	6	55627907	85	0.300234
5	135631199	6	55627069	85	0.300234
5	135631199	6	55627907	85	0.300234
5	135631671	6	55627069	85	0.300234
5	135631671	6	55627907	85	0.300234
5	135631686	6	55627069	85	0.300234
5	135631686	6	55627907	85	0.300234
5	135633391	6	55627069	85	0.300234
5	135633391	6	55627907	85	0.300234
5	135633650	6	55627069	85	0.300234
5	135633650	6	55627907	85	0.300234
5	135633741	6	55627069	85	0.300234
5	135633741	6	55627907	85	0.300234
5	135633877	6	55627069	85	0.300234
5	135633877	6	55627907	85	0.300234
5	135634980	6	55627069	85	0.300234
5	135634980	6	55627907	85	0.300234
5	135635011	6	55627069	85	0.300234
5	135635011	6	55627907	85	0.300234
5	135635020	6	55627069	85	0.300234
5	135635020	6	55627907	85	0.300234
5	135635610	6	55627069	85	0.300234
5	135635610	6	55627907	85	0.300234
5	135635963	6	55627069	85	0.300234
5	135635963	6	55627907	85	0.300234
5	135636426	6	55579429	85	0.302366
5	135636426	6	55627069	85	0.308488
5	135636426	6	55627907	85	0.308488
5	135636726	6	55627069	85	0.300234
5	135636726	6	55627907	85	0.300234
5	135636780	6	55627069	85	0.300234
5	135636780	6	55627907	85	0.300234
5	135636996	6	55627069	85	0.300234
5	135636996	6	55627907	85	0.300234
5	135637110	6	55627069	85	0.300234
5	135637110	6	55627907	85	0.300234
5	135637578	6	55627069	85	0.300234
5	135637578	6	55627907	85	0.300234
5	135637629	6	55627069	85	0.300234
5	135637629	6	55627907	85	0.300234
5	135637676	6	55627069	85	0.300234
5	135637676	6	55627907	85	0.300234
5	135637841	6	55627069	85	0.300234
5	135637841	6	55627907	85	0.300234
5	135637915	6	55627069	85	0.300234
5	135637915	6	55627907	85	0.300234
5	135637985	6	55579429	85	0.316212
5	135637985	6	55627069	85	0.32162
5	135637985	6	55627907	85	0.32162
5	135638012	6	55627069	85	0.300234
5	135638012	6	55627907	85	0.300234
5	135638805	6	55627069	85	0.300234
5	135638805	6	55627907	85	0.300234
5	136113534	6	35398908	85	0.308781
5	136113534	6	35401134	85	0.308781
5	136113534	6	35402785	85	0.308781
5	136312039	6	53398785	85	0.301763
5	136576511	6	42951424	85	0.308077
5	136667031	6	41510759	85	0.331468
5	136667031	6	41511709	85	0.338768
5	137305868	6	53489873	85	0.320844
5	137305868	6	53491534	85	0.320844
5	137308604	6	53489873	85	0.318875
5	137308604	6	53491534	85	0.318875
5	137332018	6	53489873	85	0.318875
5	137332018	6	53491534	85	0.318875
5	137340218	6	53489873	85	0.318875
5	137340218	6	53491534	85	0.318875
5	137550604	6	44183360	85	0.307682
5	137550604	6	44184055	85	0.307682
5	137550604	6	44184136	85	0.307682
5	137550604	6	44184338	85	0.307682
5	137550604	6	44184888	85	0.323266
5	138038642	6	32469280	85	0.306774
5	138124877	6	32529147	85	0.309197
5	138139277	6	36240841	85	0.322597
5	138139277	6	36242290	85	0.311049
5	138204011	6	36240841	85	0.305691
5	138609609	6	36724343	85	0.31562
5	138609609	6	36725486	85	0.31562
5	138609609	6	36725735	85	0.31562
5	138609609	6	36726328	85	0.30226
5	138917548	6	43976236	85	0.306635
5	138917548	6	43982132	85	0.310371
5	138917548	6	43984280	85	0.310371
5	138917548	6	43988234	85	0.310371
5	138917548	6	43988341	85	0.310371
5	139468395	6	37147044	85	0.315186
5	139470240	6	37147044	85	0.315186
5	139474727	6	37147044	85	0.315186
5	139478862	6	37147044	85	0.315186
5	139480338	6	37147044	85	0.315186
5	139496174	6	37147044	85	0.315186
5	139509340	6	37147044	85	0.315186
5	140689760	6	32541678	85	0.308658
5	140689760	6	32545962	85	0.308658
5	140691392	6	32541678	85	0.308658
5	140691392	6	32545962	85	0.308658
5	140691910	6	32541678	85	0.308658
5	140691910	6	32545962	85	0.308658
5	140692441	6	32541678	85	0.308658
5	140692441	6	32545962	85	0.308658
5	140694707	6	32541678	85	0.308658
5	140694707	6	32545962	85	0.308658
5	140695905	6	32541678	85	0.308658
5	140695905	6	32545962	85	0.308658
5	140696317	6	32541678	85	0.308658
5	140696317	6	32545962	85	0.308658
5	140696464	6	32541678	85	0.308658
5	140696464	6	32545962	85	0.308658
5	140696556	6	32541678	85	0.308658
5	140696556	6	32545962	85	0.308658
5	140703293	6	32545794	85	0.300742
5	140703293	6	32545832	85	0.301283
5	140703293	6	32545962	85	0.323142
5	140703293	6	32546147	85	0.300742
5	140725828	6	33933481	85	0.313773
5	141333765	6	57293024	85	0.305798
5	141333765	6	57293026	85	0.305798
5	141476028	6	32683055	85	0.320079
5	141476028	6	32720137	85	0.369777
5	141476028	6	32721392	85	0.369777
5	141476028	6	32721502	85	0.369777
5	141476028	6	32721510	85	0.369777
5	141476028	6	32735311	85	0.320079
5	141477685	6	32683055	85	0.320079
5	141477685	6	32720137	85	0.369777
5	141477685	6	32721392	85	0.369777
5	141477685	6	32721502	85	0.369777
5	141477685	6	32721510	85	0.369777
5	141477685	6	32735311	85	0.320079
5	141529741	6	32624507	85	0.3106
5	141612490	6	32628256	85	0.30514
5	141612490	6	32630178	85	0.326875
5	141612490	6	32630201	85	0.309251
5	141612490	6	32630232	85	0.309251
5	141612490	6	32630242	85	0.309251
5	141612490	6	32631038	85	0.333886
5	141612490	6	32631086	85	0.31855
5	141612490	6	32631256	85	0.357142
5	141612490	6	32631490	85	0.322553
5	141612490	6	32635629	85	0.351571
5	141612490	6	32635998	85	0.3591
5	141612490	6	32676988	85	0.302152
5	141616807	6	32628103	85	0.311433
5	141616807	6	32628256	85	0.327731
5	141616807	6	32628407	85	0.305059
5	141616807	6	32630178	85	0.305767
5	141616807	6	32630996	85	0.322565
5	141616807	6	32631038	85	0.36068
5	141616807	6	32631086	85	0.353492
5	141616807	6	32631256	85	0.336324
5	141616807	6	32631490	85	0.350662
5	141616807	6	32633879	85	0.322565
5	141616807	6	32635296	85	0.32108
5	141616807	6	32635629	85	0.331917
5	141616807	6	32635998	85	0.338908
5	141616807	6	32676988	85	0.320878
5	141620120	6	32628103	85	0.311433
5	141620120	6	32628256	85	0.327731
5	141620120	6	32628407	85	0.305059
5	141620120	6	32630178	85	0.305767
5	141620120	6	32630996	85	0.322565
5	141620120	6	32631038	85	0.36068
5	141620120	6	32631086	85	0.353492
5	141620120	6	32631256	85	0.336324
5	141620120	6	32631490	85	0.350662
5	141620120	6	32633879	85	0.322565
5	141620120	6	32635296	85	0.32108
5	141620120	6	32635629	85	0.331917
5	141620120	6	32635998	85	0.338908
5	141620120	6	32676988	85	0.320878
5	141621303	6	32628256	85	0.30514
5	141621303	6	32630178	85	0.326875
5	141621303	6	32630201	85	0.309251
5	141621303	6	32630232	85	0.309251
5	141621303	6	32630242	85	0.309251
5	141621303	6	32631038	85	0.333886
5	141621303	6	32631086	85	0.31855
5	141621303	6	32631256	85	0.357142
5	141621303	6	32631490	85	0.322553
5	141621303	6	32635629	85	0.351571
5	141621303	6	32635998	85	0.3591
5	141621303	6	32676988	85	0.302152
5	141622123	6	32630178	85	0.305767
5	141622123	6	32631038	85	0.311433
5	141622123	6	32631086	85	0.300742
5	141622123	6	32631256	85	0.336324
5	141622123	6	32631490	85	0.301481
5	141622123	6	32635629	85	0.331917
5	141622123	6	32635998	85	0.338908
5	141622938	6	32628256	85	0.30514
5	141622938	6	32630178	85	0.326875
5	141622938	6	32630201	85	0.309251
5	141622938	6	32630232	85	0.309251
5	141622938	6	32630242	85	0.309251
5	141622938	6	32631038	85	0.333886
5	141622938	6	32631086	85	0.31855
5	141622938	6	32631256	85	0.357142
5	141622938	6	32631490	85	0.322553
5	141622938	6	32635629	85	0.351571
5	141622938	6	32635998	85	0.3591
5	141622938	6	32676988	85	0.302152
5	141625064	6	32628256	85	0.30514
5	141625064	6	32630178	85	0.326875
5	141625064	6	32630201	85	0.309251
5	141625064	6	32630232	85	0.309251
5	141625064	6	32630242	85	0.309251
5	141625064	6	32631038	85	0.333886
5	141625064	6	32631086	85	0.31855
5	141625064	6	32631256	85	0.357142
5	141625064	6	32631490	85	0.322553
5	141625064	6	32635629	85	0.351571
5	141625064	6	32635998	85	0.3591
5	141625064	6	32676988	85	0.302152
5	141626439	6	32628256	85	0.30514
5	141626439	6	32630178	85	0.326875
5	141626439	6	32630201	85	0.309251
5	141626439	6	32630232	85	0.309251
5	141626439	6	32630242	85	0.309251
5	141626439	6	32631038	85	0.333886
5	141626439	6	32631086	85	0.31855
5	141626439	6	32631256	85	0.357142
5	141626439	6	32631490	85	0.322553
5	141626439	6	32635629	85	0.351571
5	141626439	6	32635998	85	0.3591
5	141626439	6	32676988	85	0.302152
5	141629036	6	32628256	85	0.30514
5	141629036	6	32630178	85	0.326875
5	141629036	6	32630201	85	0.309251
5	141629036	6	32630232	85	0.309251
5	141629036	6	32630242	85	0.309251
5	141629036	6	32631038	85	0.333886
5	141629036	6	32631086	85	0.31855
5	141629036	6	32631256	85	0.357142
5	141629036	6	32631490	85	0.322553
5	141629036	6	32635629	85	0.351571
5	141629036	6	32635998	85	0.3591
5	141629036	6	32676988	85	0.302152
5	141629332	6	32628256	85	0.30514
5	141629332	6	32630178	85	0.326875
5	141629332	6	32630201	85	0.309251
5	141629332	6	32630232	85	0.309251
5	141629332	6	32630242	85	0.309251
5	141629332	6	32631038	85	0.333886
5	141629332	6	32631086	85	0.31855
5	141629332	6	32631256	85	0.357142
5	141629332	6	32631490	85	0.322553
5	141629332	6	32635629	85	0.351571
5	141629332	6	32635998	85	0.3591
5	141629332	6	32676988	85	0.302152
5	141630759	6	32631038	85	0.316222
5	141630759	6	32631086	85	0.31763
5	141630759	6	32631490	85	0.308772
5	141630759	6	32635998	85	0.302361
5	141631449	6	32628256	85	0.30514
5	141631449	6	32630178	85	0.326875
5	141631449	6	32630201	85	0.309251
5	141631449	6	32630232	85	0.309251
5	141631449	6	32630242	85	0.309251
5	141631449	6	32631038	85	0.333886
5	141631449	6	32631086	85	0.31855
5	141631449	6	32631256	85	0.357142
5	141631449	6	32631490	85	0.322553
5	141631449	6	32635629	85	0.351571
5	141631449	6	32635998	85	0.3591
5	141631449	6	32676988	85	0.302152
5	141632418	6	32628256	85	0.30514
5	141632418	6	32630178	85	0.326875
5	141632418	6	32630201	85	0.309251
5	141632418	6	32630232	85	0.309251
5	141632418	6	32630242	85	0.309251
5	141632418	6	32631038	85	0.333886
5	141632418	6	32631086	85	0.31855
5	141632418	6	32631256	85	0.357142
5	141632418	6	32631490	85	0.322553
5	141632418	6	32635629	85	0.351571
5	141632418	6	32635998	85	0.3591
5	141632418	6	32676988	85	0.302152
5	141633120	6	32628256	85	0.30514
5	141633120	6	32630178	85	0.326875
5	141633120	6	32630201	85	0.309251
5	141633120	6	32630232	85	0.309251
5	141633120	6	32630242	85	0.309251
5	141633120	6	32631038	85	0.333886
5	141633120	6	32631086	85	0.31855
5	141633120	6	32631256	85	0.357142
5	141633120	6	32631490	85	0.322553
5	141633120	6	32635629	85	0.351571
5	141633120	6	32635998	85	0.3591
5	141633120	6	32676988	85	0.302152
5	141633513	6	32628256	85	0.30514
5	141633513	6	32630178	85	0.326875
5	141633513	6	32630201	85	0.309251
5	141633513	6	32630232	85	0.309251
5	141633513	6	32630242	85	0.309251
5	141633513	6	32631038	85	0.333886
5	141633513	6	32631086	85	0.31855
5	141633513	6	32631256	85	0.357142
5	141633513	6	32631490	85	0.322553
5	141633513	6	32635629	85	0.351571
5	141633513	6	32635998	85	0.3591
5	141633513	6	32676988	85	0.302152
5	141634908	6	32628256	85	0.30514
5	141634908	6	32630178	85	0.326875
5	141634908	6	32630201	85	0.309251
5	141634908	6	32630232	85	0.309251
5	141634908	6	32630242	85	0.309251
5	141634908	6	32631038	85	0.333886
5	141634908	6	32631086	85	0.31855
5	141634908	6	32631256	85	0.357142
5	141634908	6	32631490	85	0.322553
5	141634908	6	32635629	85	0.351571
5	141634908	6	32635998	85	0.3591
5	141634908	6	32676988	85	0.302152
5	141637058	6	32628256	85	0.30514
5	141637058	6	32630178	85	0.326875
5	141637058	6	32630201	85	0.309251
5	141637058	6	32630232	85	0.309251
5	141637058	6	32630242	85	0.309251
5	141637058	6	32631038	85	0.333886
5	141637058	6	32631086	85	0.31855
5	141637058	6	32631256	85	0.357142
5	141637058	6	32631490	85	0.322553
5	141637058	6	32635629	85	0.351571
5	141637058	6	32635998	85	0.3591
5	141637058	6	32676988	85	0.302152
5	141639200	6	32628256	85	0.30514
5	141639200	6	32630178	85	0.326875
5	141639200	6	32630201	85	0.309251
5	141639200	6	32630232	85	0.309251
5	141639200	6	32630242	85	0.309251
5	141639200	6	32631038	85	0.333886
5	141639200	6	32631086	85	0.31855
5	141639200	6	32631256	85	0.357142
5	141639200	6	32631490	85	0.322553
5	141639200	6	32635629	85	0.351571
5	141639200	6	32635998	85	0.3591
5	141639200	6	32676988	85	0.302152
5	141640498	6	32628256	85	0.300474
5	141640498	6	32630178	85	0.32362
5	141640498	6	32630201	85	0.306283
5	141640498	6	32630232	85	0.306283
5	141640498	6	32630242	85	0.306283
5	141640498	6	32631038	85	0.330682
5	141640498	6	32631256	85	0.308352
5	141641191	6	32628256	85	0.300405
5	141641191	6	32628764	85	0.301981
5	141641191	6	32628779	85	0.301981
5	141641191	6	32628812	85	0.301981
5	141641191	6	32630178	85	0.319444
5	141641191	6	32630201	85	0.303045
5	141641191	6	32630232	85	0.303045
5	141641191	6	32630242	85	0.303045
5	141641191	6	32631038	85	0.327186
5	141656013	6	37576275	85	0.306418
5	141666293	6	37576275	85	0.308257
5	141767034	6	30797991	85	0.323922
5	141856709	6	45941872	85	0.301244
5	141856709	6	45942343	85	0.301244
5	141856709	6	45942548	85	0.301244
5	141856709	6	45947499	85	0.301244
5	141856709	6	45951083	85	0.301244
5	141856709	6	45952065	85	0.301244
5	141978387	6	42307521	85	0.318717
5	141979200	6	42307521	85	0.318717
5	141997358	6	30601821	85	0.318303
5	141997358	6	30607411	85	0.33476
5	141997358	6	30609629	85	0.33476
5	142072805	6	54484461	85	0.302408
5	142072805	6	54488143	85	0.302408
5	142072805	6	54492448	85	0.302408
5	142072805	6	54494180	85	0.305613
5	142072805	6	54495283	85	0.302408
5	142072805	6	54502329	85	0.302408
5	142072805	6	54507616	85	0.302408
5	142072805	6	54510342	85	0.302408
5	142072805	6	54526554	85	0.302408
5	142072805	6	54529974	85	0.302408
5	142072805	6	54531232	85	0.302408
5	142290762	6	40345542	85	0.311994
5	142431193	6	49128410	85	0.314372
5	142462620	6	40149671	85	0.303445
5	142463326	6	40149671	85	0.342308
5	142463326	6	40151701	85	0.304822
5	142596013	6	45092373	85	0.344928
5	142634708	6	37556555	85	0.307916
5	142947996	6	31298890	85	0.316287
5	142947996	6	31298896	85	0.316287
5	142947996	6	31299975	85	0.301275
5	142947996	6	31304534	85	0.346375
5	142967521	6	39335960	85	0.307658
5	142970862	6	48394518	85	0.337467
5	143357209	6	35307947	85	0.324141
5	143357209	6	35308671	85	0.324141
5	143357209	6	35309951	85	0.324141
5	143357209	6	35313442	85	0.324141
5	143357209	6	35317301	85	0.315704
5	143357209	6	35317603	85	0.315704
5	143357209	6	35318692	85	0.324141
5	143357209	6	35319043	85	0.324141
5	143357209	6	35319451	85	0.324141
5	143357209	6	35320448	85	0.324141
5	143357209	6	35322763	85	0.324141
5	143357209	6	35322975	85	0.324141
5	143357209	6	35323546	85	0.324141
5	143357209	6	35324514	85	0.324141
5	143357209	6	35326284	85	0.324141
5	143357209	6	35332501	85	0.307102
5	143357209	6	35337197	85	0.324141
5	143357209	6	35351450	85	0.315399
5	143357209	6	35353726	85	0.315704
5	143357209	6	35354600	85	0.315704
5	143357209	6	55667470	85	0.307107
5	143358522	6	35280858	85	0.321812
5	143358522	6	35307947	85	0.311376
5	143358522	6	35308671	85	0.311376
5	143358522	6	35309951	85	0.311376
5	143358522	6	35313442	85	0.311376
5	143358522	6	35318692	85	0.311376
5	143358522	6	35319043	85	0.311376
5	143358522	6	35319451	85	0.311376
5	143358522	6	35320448	85	0.311376
5	143358522	6	35322763	85	0.311376
5	143358522	6	35322975	85	0.311376
5	143358522	6	35323546	85	0.311376
5	143358522	6	35324514	85	0.311376
5	143358522	6	35326284	85	0.311376
5	143358522	6	35337197	85	0.311376
5	143362309	6	55667470	85	0.360713
5	143362309	6	55671735	85	0.366736
5	143362309	6	55703037	85	0.327857
5	143362309	6	55704908	85	0.327857
5	143362309	6	55712423	85	0.327857
5	143384166	6	55667470	85	0.360713
5	143384166	6	55671735	85	0.366736
5	143384166	6	55703037	85	0.327857
5	143384166	6	55704908	85	0.327857
5	143384166	6	55712423	85	0.327857
5	143741469	6	55090955	85	0.306468
5	145343481	6	58186273	85	0.324324
5	145918420	6	33654588	85	0.356203
5	146015885	6	36254854	85	0.323835
5	146015968	6	36254854	85	0.323835
5	109720185	6	83980741	85	0.307056
5	110028247	6	84144584	85	0.303921
5	110250162	6	80528794	85	0.316496
5	110250162	6	80530119	85	0.316496
5	110250162	6	80535596	85	0.316496
5	110250162	6	80536779	85	0.316496
5	110250162	6	80541207	85	0.316496
5	110526310	6	72452200	85	0.326504
5	110526310	6	72452238	85	0.326504
5	110645337	6	77906829	85	0.313075
5	110682520	6	80046945	85	0.316449
5	110896260	6	78443941	85	0.301413
5	111039017	6	96456492	85	0.310978
5	111040064	6	96456492	85	0.310978
5	111053462	6	96456492	85	0.310978
5	111437414	6	93928549	85	0.347819
5	111592354	6	73801489	85	0.303874
5	111592354	6	73801493	85	0.303874
5	111625871	6	90561418	85	0.303525
5	111625871	6	90574792	85	0.303525
5	111625874	6	90561418	85	0.303525
5	111625874	6	90574792	85	0.303525
5	111630352	6	90561418	85	0.303525
5	111630352	6	90574792	85	0.303525
5	111630499	6	90561418	85	0.303525
5	111630499	6	90574792	85	0.303525
5	111648221	6	90561418	85	0.303525
5	111648221	6	90574792	85	0.303525
5	111648473	6	90561418	85	0.303525
5	111648473	6	90574792	85	0.303525
5	111661086	6	90561418	85	0.301755
5	111661086	6	90574792	85	0.301755
5	111718058	6	66080767	85	0.328912
5	111718058	6	66080798	85	0.328912
5	111718058	6	66081693	85	0.328912
5	111718058	6	66081886	85	0.328912
5	111718058	6	66081907	85	0.328912
5	111718058	6	66082633	85	0.328912
5	111718058	6	66083192	85	0.328912
5	111718058	6	66083553	85	0.328912
5	111718058	6	66084051	85	0.328912
5	111718058	6	66084054	85	0.328912
5	111718058	6	66084298	85	0.328912
5	111718058	6	66084395	85	0.328912
5	111718058	6	66084646	85	0.328912
5	111718058	6	66085531	85	0.328912
5	111718058	6	66086155	85	0.328912
5	111718058	6	66086246	85	0.328912
5	111718058	6	66086509	85	0.328912
5	111718058	6	66087098	85	0.328912
5	111718058	6	66087470	85	0.328912
5	111718058	6	66087706	85	0.328912
5	111718058	6	66088765	85	0.328912
5	111718058	6	66089773	85	0.328912
5	111718058	6	66091351	85	0.328912
5	111718058	6	66091944	85	0.328912
5	111718058	6	66092443	85	0.328912
5	111718058	6	66093081	85	0.328912
5	111718058	6	66093323	85	0.328912
5	111718058	6	66093574	85	0.328912
5	111718058	6	66093822	85	0.328912
5	111718058	6	66093922	85	0.328912
5	111718058	6	66094701	85	0.328912
5	111718058	6	66096011	85	0.328912
5	111718058	6	66096273	85	0.328912
5	111718058	6	66096277	85	0.328912
5	111718058	6	66096622	85	0.328912
5	111718058	6	66098291	85	0.328912
5	111718058	6	66099090	85	0.328912
5	111718058	6	66099219	85	0.328912
5	111718058	6	66138400	85	0.329649
5	111863614	6	66080767	85	0.327074
5	111863614	6	66080798	85	0.327074
5	111863614	6	66081693	85	0.327074
5	111863614	6	66081886	85	0.327074
5	111863614	6	66081907	85	0.327074
5	111863614	6	66082633	85	0.327074
5	111863614	6	66083192	85	0.327074
5	111863614	6	66083553	85	0.327074
5	111863614	6	66084051	85	0.327074
5	111863614	6	66084054	85	0.327074
5	111863614	6	66084298	85	0.327074
5	111863614	6	66084395	85	0.327074
5	111863614	6	66084646	85	0.327074
5	111863614	6	66085531	85	0.327074
5	111863614	6	66086155	85	0.327074
5	111863614	6	66086246	85	0.327074
5	111863614	6	66086509	85	0.327074
5	111863614	6	66087098	85	0.327074
5	111863614	6	66087470	85	0.327074
5	111863614	6	66087706	85	0.327074
5	111863614	6	66088765	85	0.327074
5	111863614	6	66089773	85	0.327074
5	111863614	6	66091351	85	0.327074
5	111863614	6	66091944	85	0.327074
5	111863614	6	66092443	85	0.327074
5	111863614	6	66093081	85	0.327074
5	111863614	6	66093323	85	0.327074
5	111863614	6	66093574	85	0.327074
5	111863614	6	66093822	85	0.327074
5	111863614	6	66093922	85	0.327074
5	111863614	6	66094701	85	0.327074
5	111863614	6	66096011	85	0.327074
5	111863614	6	66096273	85	0.327074
5	111863614	6	66096277	85	0.327074
5	111863614	6	66096622	85	0.327074
5	111863614	6	66098291	85	0.327074
5	111863614	6	66099090	85	0.327074
5	111863614	6	66099219	85	0.327074
5	111876836	6	78969971	85	0.316305
5	111876836	6	78990678	85	0.316305
5	111876836	6	79005697	85	0.316305
5	111876836	6	79016735	85	0.316305
5	111902209	6	94927261	85	0.313608
5	111902209	6	94933130	85	0.313608
5	111904853	6	96398275	85	0.307752
5	111904853	6	96402572	85	0.307752
5	111906453	6	96398275	85	0.307752
5	111906453	6	96402572	85	0.307752
5	111908531	6	96398275	85	0.307752
5	111908531	6	96402572	85	0.307752
5	112188456	6	67391027	85	0.303528
5	112199974	6	82255513	85	0.301649
5	112212608	6	82255513	85	0.301649
5	112216389	6	82255513	85	0.301649
5	112217737	6	82255513	85	0.301649
5	112226977	6	82255513	85	0.301649
5	112304934	6	81822537	85	0.304603
5	112304934	6	81822554	85	0.304603
5	112304934	6	81825261	85	0.304603
5	112304934	6	81825273	85	0.304603
5	112304934	6	81825316	85	0.31557
5	112304934	6	81825530	85	0.310195
5	112304934	6	81825553	85	0.315387
5	112304934	6	81825554	85	0.315387
5	112304934	6	81826245	85	0.304603
5	112304934	6	81826265	85	0.304603
5	112304934	6	81826377	85	0.304603
5	112304934	6	81826390	85	0.304603
5	112304934	6	81827389	85	0.307391
5	112304934	6	81827414	85	0.307391
5	112307945	6	81822537	85	0.304603
5	112307945	6	81822554	85	0.304603
5	112307945	6	81825261	85	0.304603
5	112307945	6	81825273	85	0.304603
5	112307945	6	81825316	85	0.31557
5	112307945	6	81825530	85	0.310195
5	112307945	6	81825553	85	0.315387
5	112307945	6	81825554	85	0.315387
5	112307945	6	81826245	85	0.304603
5	112307945	6	81826265	85	0.304603
5	112307945	6	81826377	85	0.304603
5	112307945	6	81826390	85	0.304603
5	112307945	6	81827389	85	0.307391
5	112307945	6	81827414	85	0.307391
5	112309061	6	81822537	85	0.304521
5	112309061	6	81822554	85	0.304521
5	112309061	6	81825261	85	0.304521
5	112309061	6	81825273	85	0.304521
5	112309061	6	81826245	85	0.304521
5	112309061	6	81826265	85	0.304521
5	112309061	6	81826377	85	0.304521
5	112309061	6	81826390	85	0.304521
5	112309061	6	81827389	85	0.30357
5	112309061	6	81827414	85	0.30357
5	112349407	6	85851633	85	0.315732
5	112349407	6	85851983	85	0.315732
5	112349407	6	85854193	85	0.315732
5	112349407	6	85854434	85	0.315732
5	112381836	6	85851633	85	0.30602
5	112381836	6	85851983	85	0.30602
5	112381836	6	85854193	85	0.30602
5	112381836	6	85854434	85	0.30602
5	112386073	6	85851633	85	0.324298
5	112386073	6	85851983	85	0.324298
5	112386073	6	85854193	85	0.324298
5	112386073	6	85854434	85	0.324298
5	112386477	6	85851633	85	0.324298
5	112386477	6	85851983	85	0.324298
5	112386477	6	85854193	85	0.324298
5	112386477	6	85854434	85	0.324298
5	112454991	6	96135141	85	0.308373
5	112454991	6	96135469	85	0.308373
5	112457418	6	68250118	85	0.312799
5	112457418	6	68250987	85	0.312799
5	112457418	6	68253555	85	0.312799
5	112457418	6	68255579	85	0.312799
5	112457418	6	68263659	85	0.312799
5	112457418	6	68272362	85	0.312799
5	112457418	6	68275179	85	0.307258
5	112457418	6	68278885	85	0.307258
5	112457418	6	68281537	85	0.329624
5	112665995	6	90019224	85	0.316496
5	112685289	6	90019224	85	0.316496
5	112706562	6	90019224	85	0.316496
5	113321924	6	93620012	85	0.322861
5	113371144	6	87548495	85	0.340596
5	113372487	6	87548495	85	0.340596
5	113374455	6	87548495	85	0.359657
5	113375151	6	87548495	85	0.340596
5	113376752	6	74767624	85	0.32446
5	113376752	6	87548495	85	0.309337
5	113376916	6	74767624	85	0.32446
5	113376916	6	87548495	85	0.309337
5	113380627	6	87548495	85	0.340596
5	113381210	6	87548495	85	0.340596
5	113529249	6	69977324	85	0.322776
5	113529249	6	69977447	85	0.322776
5	113529249	6	69978647	85	0.322776
5	113529249	6	69978829	85	0.322776
5	113529249	6	69989203	85	0.322776
5	113529249	6	69997120	85	0.305104
5	113529249	6	70002480	85	0.305104
5	113529249	6	70006950	85	0.322776
5	113529249	6	70017378	85	0.322597
5	113529249	6	70020060	85	0.322597
5	113529249	6	70036250	85	0.322597
5	113529249	6	70038956	85	0.322597
5	113529249	6	70049549	85	0.322597
5	113529249	6	70059868	85	0.367335
5	113529249	6	70078305	85	0.322597
5	113529249	6	70080889	85	0.322597
5	113529249	6	70092100	85	0.306601
5	113529249	6	70092500	85	0.306601
5	113529249	6	70095765	85	0.306601
5	113529511	6	69977324	85	0.322776
5	113529511	6	69977447	85	0.322776
5	113529511	6	69978647	85	0.322776
5	113529511	6	69978829	85	0.322776
5	113529511	6	69989203	85	0.322776
5	113529511	6	69997120	85	0.305104
5	113529511	6	70002480	85	0.305104
5	113529511	6	70006950	85	0.322776
5	113529511	6	70017378	85	0.322597
5	113529511	6	70020060	85	0.322597
5	113529511	6	70036250	85	0.322597
5	113529511	6	70038956	85	0.322597
5	113529511	6	70049549	85	0.322597
5	113529511	6	70059868	85	0.367335
5	113529511	6	70078305	85	0.322597
5	113529511	6	70080889	85	0.322597
5	113529511	6	70092100	85	0.306601
5	113529511	6	70092500	85	0.306601
5	113529511	6	70095765	85	0.306601
5	113530810	6	69977324	85	0.322776
5	113530810	6	69977447	85	0.322776
5	113530810	6	69978647	85	0.322776
5	113530810	6	69978829	85	0.322776
5	113530810	6	69989203	85	0.322776
5	113530810	6	69997120	85	0.305104
5	113530810	6	70002480	85	0.305104
5	113530810	6	70006950	85	0.322776
5	113530810	6	70017378	85	0.322597
5	113530810	6	70020060	85	0.322597
5	113530810	6	70036250	85	0.322597
5	113530810	6	70038956	85	0.322597
5	113530810	6	70049549	85	0.322597
5	113530810	6	70059868	85	0.367335
5	113530810	6	70078305	85	0.322597
5	113530810	6	70080889	85	0.322597
5	113530810	6	70092100	85	0.306601
5	113530810	6	70092500	85	0.306601
5	113530810	6	70095765	85	0.306601
5	113546663	6	69977324	85	0.322776
5	113546663	6	69977447	85	0.322776
5	113546663	6	69978647	85	0.322776
5	113546663	6	69978829	85	0.322776
5	113546663	6	69989203	85	0.322776
5	113546663	6	69997120	85	0.305104
5	113546663	6	70002480	85	0.305104
5	113546663	6	70006950	85	0.322776
5	113546663	6	70017378	85	0.322597
5	113546663	6	70020060	85	0.322597
5	113546663	6	70036250	85	0.322597
5	113546663	6	70038956	85	0.322597
5	113546663	6	70049549	85	0.322597
5	113546663	6	70059868	85	0.367335
5	113546663	6	70078305	85	0.322597
5	113546663	6	70080889	85	0.322597
5	113546663	6	70092100	85	0.306601
5	113546663	6	70092500	85	0.306601
5	113546663	6	70095765	85	0.306601
5	113562234	6	69537173	85	0.323266
5	113562234	6	69537919	85	0.323266
5	113562234	6	69539379	85	0.323266
5	113562234	6	69542272	85	0.323266
5	113562234	6	69549183	85	0.323266
5	113562234	6	69552543	85	0.323266
5	113562234	6	69552909	85	0.323266
5	113562234	6	69556948	85	0.323266
5	113562234	6	69561488	85	0.323266
5	113562234	6	69574856	85	0.323266
5	113562234	6	69575574	85	0.323266
5	113562234	6	69609025	85	0.323266
5	113562234	6	69609094	85	0.323266
5	113562234	6	69615938	85	0.323266
5	113562234	6	69616090	85	0.323266
5	113562234	6	69621364	85	0.323266
5	113562234	6	69621891	85	0.323266
5	113562234	6	69623318	85	0.323266
5	113562234	6	69628148	85	0.323266
5	113562234	6	69628365	85	0.323266
5	113562234	6	69628785	85	0.323266
5	113566943	6	69977324	85	0.322776
5	113566943	6	69977447	85	0.322776
5	113566943	6	69978647	85	0.322776
5	113566943	6	69978829	85	0.322776
5	113566943	6	69989203	85	0.322776
5	113566943	6	69997120	85	0.305104
5	113566943	6	70002480	85	0.305104
5	113566943	6	70006950	85	0.322776
5	113566943	6	70017378	85	0.322597
5	113566943	6	70020060	85	0.322597
5	113566943	6	70036250	85	0.322597
5	113566943	6	70038956	85	0.322597
5	113566943	6	70049549	85	0.322597
5	113566943	6	70059868	85	0.367335
5	113566943	6	70078305	85	0.322597
5	113566943	6	70080889	85	0.322597
5	113566943	6	70092100	85	0.306601
5	113566943	6	70092500	85	0.306601
5	113566943	6	70095765	85	0.306601
5	113567733	6	69977324	85	0.322776
5	113567733	6	69977447	85	0.322776
5	113567733	6	69978647	85	0.322776
5	113567733	6	69978829	85	0.322776
5	113567733	6	69989203	85	0.322776
5	113567733	6	69997120	85	0.305104
5	113567733	6	70002480	85	0.305104
5	113567733	6	70006950	85	0.322776
5	113567733	6	70017378	85	0.322597
5	113567733	6	70020060	85	0.322597
5	113567733	6	70036250	85	0.322597
5	113567733	6	70038956	85	0.322597
5	113567733	6	70049549	85	0.322597
5	113567733	6	70059868	85	0.367335
5	113567733	6	70078305	85	0.322597
5	113567733	6	70080889	85	0.322597
5	113567733	6	70092100	85	0.306601
5	113567733	6	70092500	85	0.306601
5	113567733	6	70095765	85	0.306601
5	113567801	6	69977324	85	0.322776
5	113567801	6	69977447	85	0.322776
5	113567801	6	69978647	85	0.322776
5	113567801	6	69978829	85	0.322776
5	113567801	6	69989203	85	0.322776
5	113567801	6	69997120	85	0.305104
5	113567801	6	70002480	85	0.305104
5	113567801	6	70006950	85	0.322776
5	113567801	6	70017378	85	0.322597
5	113567801	6	70020060	85	0.322597
5	113567801	6	70036250	85	0.322597
5	113567801	6	70038956	85	0.322597
5	113567801	6	70049549	85	0.322597
5	113567801	6	70059868	85	0.367335
5	113567801	6	70078305	85	0.322597
5	113567801	6	70080889	85	0.322597
5	113567801	6	70092100	85	0.306601
5	113567801	6	70092500	85	0.306601
5	113567801	6	70095765	85	0.306601
5	113568723	6	69537173	85	0.323266
5	113568723	6	69537919	85	0.323266
5	113568723	6	69539379	85	0.323266
5	113568723	6	69542272	85	0.323266
5	113568723	6	69549183	85	0.323266
5	113568723	6	69552543	85	0.323266
5	113568723	6	69552909	85	0.323266
5	113568723	6	69556948	85	0.323266
5	113568723	6	69561488	85	0.323266
5	113568723	6	69574856	85	0.323266
5	113568723	6	69575574	85	0.323266
5	113568723	6	69609025	85	0.323266
5	113568723	6	69609094	85	0.323266
5	113568723	6	69615938	85	0.323266
5	113568723	6	69616090	85	0.323266
5	113568723	6	69621364	85	0.323266
5	113568723	6	69621891	85	0.323266
5	113568723	6	69623318	85	0.323266
5	113568723	6	69628148	85	0.323266
5	113568723	6	69628365	85	0.323266
5	113568723	6	69628785	85	0.323266
5	113571119	6	69977324	85	0.322776
5	113571119	6	69977447	85	0.322776
5	113571119	6	69978647	85	0.322776
5	113571119	6	69978829	85	0.322776
5	113571119	6	69989203	85	0.322776
5	113571119	6	69997120	85	0.305104
5	113571119	6	70002480	85	0.305104
5	113571119	6	70006950	85	0.322776
5	113571119	6	70017378	85	0.322597
5	113571119	6	70020060	85	0.322597
5	113571119	6	70036250	85	0.322597
5	113571119	6	70038956	85	0.322597
5	113571119	6	70049549	85	0.322597
5	113571119	6	70059868	85	0.367335
5	113571119	6	70078305	85	0.322597
5	113571119	6	70080889	85	0.322597
5	113571119	6	70092100	85	0.306601
5	113571119	6	70092500	85	0.306601
5	113571119	6	70095765	85	0.306601
5	113575497	6	69977324	85	0.322776
5	113575497	6	69977447	85	0.322776
5	113575497	6	69978647	85	0.322776
5	113575497	6	69978829	85	0.322776
5	113575497	6	69989203	85	0.322776
5	113575497	6	69997120	85	0.305104
5	113575497	6	70002480	85	0.305104
5	113575497	6	70006950	85	0.322776
5	113575497	6	70017378	85	0.322597
5	113575497	6	70020060	85	0.322597
5	113575497	6	70036250	85	0.322597
5	113575497	6	70038956	85	0.322597
5	113575497	6	70049549	85	0.322597
5	113575497	6	70059868	85	0.367335
5	113575497	6	70078305	85	0.322597
5	113575497	6	70080889	85	0.322597
5	113575497	6	70092100	85	0.306601
5	113575497	6	70092500	85	0.306601
5	113575497	6	70095765	85	0.306601
5	113575995	6	69977324	85	0.322776
5	113575995	6	69977447	85	0.322776
5	113575995	6	69978647	85	0.322776
5	113575995	6	69978829	85	0.322776
5	113575995	6	69989203	85	0.322776
5	113575995	6	69997120	85	0.305104
5	113575995	6	70002480	85	0.305104
5	113575995	6	70006950	85	0.322776
5	113575995	6	70017378	85	0.322597
5	113575995	6	70020060	85	0.322597
5	113575995	6	70036250	85	0.322597
5	113575995	6	70038956	85	0.322597
5	113575995	6	70049549	85	0.322597
5	113575995	6	70059868	85	0.367335
5	113575995	6	70078305	85	0.322597
5	113575995	6	70080889	85	0.322597
5	113575995	6	70092100	85	0.306601
5	113575995	6	70092500	85	0.306601
5	113575995	6	70095765	85	0.306601
5	113576004	6	69977324	85	0.322776
5	113576004	6	69977447	85	0.322776
5	113576004	6	69978647	85	0.322776
5	113576004	6	69978829	85	0.322776
5	113576004	6	69989203	85	0.322776
5	113576004	6	69997120	85	0.305104
5	113576004	6	70002480	85	0.305104
5	113576004	6	70006950	85	0.322776
5	113576004	6	70017378	85	0.322597
5	113576004	6	70020060	85	0.322597
5	113576004	6	70036250	85	0.322597
5	113576004	6	70038956	85	0.322597
5	113576004	6	70049549	85	0.322597
5	113576004	6	70059868	85	0.367335
5	113576004	6	70078305	85	0.322597
5	113576004	6	70080889	85	0.322597
5	113576004	6	70092100	85	0.306601
5	113576004	6	70092500	85	0.306601
5	113576004	6	70095765	85	0.306601
5	113578742	6	69977324	85	0.322776
5	113578742	6	69977447	85	0.322776
5	113578742	6	69978647	85	0.322776
5	113578742	6	69978829	85	0.322776
5	113578742	6	69989203	85	0.322776
5	113578742	6	69997120	85	0.305104
5	113578742	6	70002480	85	0.305104
5	113578742	6	70006950	85	0.322776
5	113578742	6	70017378	85	0.322597
5	113578742	6	70020060	85	0.322597
5	113578742	6	70036250	85	0.322597
5	113578742	6	70038956	85	0.322597
5	113578742	6	70049549	85	0.322597
5	113578742	6	70059868	85	0.367335
5	113578742	6	70078305	85	0.322597
5	113578742	6	70080889	85	0.322597
5	113578742	6	70092100	85	0.306601
5	113578742	6	70092500	85	0.306601
5	113578742	6	70095765	85	0.306601
5	113580599	6	69977324	85	0.322776
5	113580599	6	69977447	85	0.322776
5	113580599	6	69978647	85	0.322776
5	113580599	6	69978829	85	0.322776
5	113580599	6	69989203	85	0.322776
5	113580599	6	69997120	85	0.305104
5	113580599	6	70002480	85	0.305104
5	113580599	6	70006950	85	0.322776
5	113580599	6	70017378	85	0.322597
5	113580599	6	70020060	85	0.322597
5	113580599	6	70036250	85	0.322597
5	113580599	6	70038956	85	0.322597
5	113580599	6	70049549	85	0.322597
5	113580599	6	70059868	85	0.367335
5	113580599	6	70078305	85	0.322597
5	113580599	6	70080889	85	0.322597
5	113580599	6	70092100	85	0.306601
5	113580599	6	70092500	85	0.306601
5	113580599	6	70095765	85	0.306601
5	113661966	6	74192512	85	0.311522
5	113681487	6	74192512	85	0.311522
5	113693961	6	94599148	85	0.320329
5	113760897	6	85128524	85	0.330209
5	114004146	6	90332958	85	0.301091
5	114011456	6	90332958	85	0.301091
5	114014281	6	90332958	85	0.301091
5	114196633	6	67160107	85	0.305441
5	114196633	6	67164621	85	0.305441
5	114196633	6	67164785	85	0.305441
5	114196633	6	67167089	85	0.305441
5	114320242	6	78353362	85	0.301983
5	114324030	6	78353362	85	0.301983
5	114340446	6	78353362	85	0.301983
5	114444202	6	79263923	85	0.316354
5	114462355	6	73511396	85	0.310737
5	114462983	6	73511396	85	0.310737
5	114507688	6	68548614	85	0.335942
5	114507688	6	68556500	85	0.335942
5	114507688	6	68581524	85	0.335942
5	114507688	6	68598117	85	0.309053
5	114507688	6	68664530	85	0.315094
5	114940974	6	72210081	85	0.304511
5	114980998	6	88417716	85	0.302639
5	114980998	6	88419591	85	0.302639
5	114980998	6	88424225	85	0.302639
5	115388016	6	81189395	85	0.313127
5	115388103	6	81189395	85	0.313127
5	115401602	6	81189395	85	0.303462
5	115405434	6	81189395	85	0.303462
5	115406349	6	81189395	85	0.303462
5	115419667	6	79190209	85	0.307249
5	115419667	6	79195474	85	0.303682
5	115419667	6	79196121	85	0.303682
5	115419667	6	79196150	85	0.303682
5	115419667	6	79196247	85	0.324998
5	115419667	6	79197298	85	0.303682
5	115419667	6	79197300	85	0.303682
5	115419667	6	79198516	85	0.33591
5	115419667	6	79200933	85	0.33591
5	115419667	6	79201304	85	0.324998
5	115419667	6	79204355	85	0.33591
5	115419667	6	79208479	85	0.33591
5	115419667	6	79209319	85	0.33591
5	115447445	6	79222296	85	0.308101
5	115457186	6	79190209	85	0.307249
5	115457186	6	79195474	85	0.303682
5	115457186	6	79196121	85	0.303682
5	115457186	6	79196150	85	0.303682
5	115457186	6	79196247	85	0.324998
5	115457186	6	79197298	85	0.303682
5	115457186	6	79197300	85	0.303682
5	115457186	6	79198516	85	0.33591
5	115457186	6	79200933	85	0.33591
5	115457186	6	79201304	85	0.324998
5	115457186	6	79204355	85	0.33591
5	115457186	6	79208479	85	0.33591
5	115457186	6	79209319	85	0.33591
5	115482881	6	79222296	85	0.303682
5	115489056	6	79222296	85	0.303682
5	115489399	6	79190209	85	0.307249
5	115489399	6	79195474	85	0.303682
5	115489399	6	79196121	85	0.303682
5	115489399	6	79196150	85	0.303682
5	115489399	6	79196247	85	0.324998
5	115489399	6	79197298	85	0.303682
5	115489399	6	79197300	85	0.303682
5	115489399	6	79198516	85	0.33591
5	115489399	6	79200933	85	0.33591
5	115489399	6	79201304	85	0.324998
5	115489399	6	79204355	85	0.33591
5	115489399	6	79208479	85	0.33591
5	115489399	6	79209319	85	0.33591
5	115501406	6	79222296	85	0.303682
5	115506280	6	79222296	85	0.30388
5	115507795	6	79222296	85	0.303682
5	115532976	6	79222296	85	0.303682
5	115533633	6	79222296	85	0.303682
5	115539401	6	79222296	85	0.301107
5	115539606	6	79222296	85	0.320153
5	115549999	6	79222296	85	0.30103
5	115552511	6	79190209	85	0.307249
5	115552511	6	79195474	85	0.303682
5	115552511	6	79196121	85	0.303682
5	115552511	6	79196150	85	0.303682
5	115552511	6	79196247	85	0.324998
5	115552511	6	79197298	85	0.303682
5	115552511	6	79197300	85	0.303682
5	115552511	6	79198516	85	0.33591
5	115552511	6	79200933	85	0.33591
5	115552511	6	79201304	85	0.324998
5	115552511	6	79204355	85	0.33591
5	115552511	6	79208479	85	0.33591
5	115552511	6	79209319	85	0.33591
5	115569418	6	79222296	85	0.303682
5	115581773	6	79222296	85	0.303682
5	115582267	6	79222296	85	0.303682
5	115587734	6	79222296	85	0.316461
5	115592567	6	79222296	85	0.303682
5	115609347	6	79222296	85	0.303682
5	115666576	6	79227466	85	0.36139
5	115687315	6	79227466	85	0.36139
5	115704342	6	79198516	85	0.303748
5	115704342	6	79200933	85	0.303748
5	115704342	6	79204355	85	0.303748
5	115704342	6	79208479	85	0.303748
5	115704342	6	79209319	85	0.303748
5	115704342	6	79222296	85	0.302768
5	115704342	6	79227466	85	0.329444
5	115717147	6	79198516	85	0.303748
5	115717147	6	79200933	85	0.303748
5	115717147	6	79204355	85	0.303748
5	115717147	6	79208479	85	0.303748
5	115717147	6	79209319	85	0.303748
5	115717147	6	79222296	85	0.302768
5	115717147	6	79227466	85	0.329444
5	115745279	6	93641647	85	0.303192
5	115745279	6	93642389	85	0.303192
5	115745279	6	93646026	85	0.303192
5	115764726	6	69432328	85	0.303512
5	115772919	6	69440758	85	0.330433
5	115883272	6	72412385	85	0.307139
5	115956651	6	91766201	85	0.316918
5	115956651	6	91766836	85	0.316918
5	116278053	6	64174439	85	0.300903
5	116592297	6	93053112	85	0.320545
5	116691433	6	91347439	85	0.305172
5	116696850	6	71614476	85	0.305463
5	116696850	6	71617999	85	0.309254
5	116696850	6	71624625	85	0.305463
5	116696850	6	71626203	85	0.305463
5	116696850	6	71638939	85	0.305463
5	116696850	6	71639382	85	0.305463
5	116713132	6	71614476	85	0.305463
5	116713132	6	71617999	85	0.309254
5	116713132	6	71624625	85	0.305463
5	116713132	6	71626203	85	0.305463
5	116713132	6	71638939	85	0.305463
5	116713132	6	71639382	85	0.305463
5	116759285	6	95561483	85	0.309053
5	116766701	6	95561483	85	0.309053
5	116770299	6	95561483	85	0.309053
5	116777520	6	95561483	85	0.309053
5	116805297	6	78866182	85	0.313239
5	116805297	6	78870669	85	0.321369
5	116805297	6	90095973	85	0.313845
5	116805297	6	90115923	85	0.350097
5	117106562	6	91406997	85	0.302331
5	117106562	6	91407464	85	0.302331
5	117106562	6	91407664	85	0.302331
5	117106562	6	91409386	85	0.302331
5	117106562	6	91411354	85	0.302331
5	117106562	6	91413804	85	0.308839
5	117188934	6	63701747	85	0.310239
5	117188934	6	63702477	85	0.300662
5	117188934	6	63703694	85	0.310239
5	117188934	6	63703920	85	0.310239
5	117188934	6	63704100	85	0.310239
5	117188934	6	63705844	85	0.310239
5	117188934	6	63706875	85	0.310239
5	117188934	6	63707029	85	0.310239
5	117188934	6	63707303	85	0.310239
5	117188934	6	63707352	85	0.310239
5	117188934	6	63708250	85	0.310239
5	117188934	6	63708322	85	0.310239
5	117188934	6	63708367	85	0.310239
5	117325197	6	76192518	85	0.306151
5	117325197	6	76234623	85	0.306151
5	117325197	6	76240975	85	0.306151
5	117346831	6	67720416	85	0.322553
5	117691327	6	91485303	85	0.303597
5	117877210	6	77957743	85	0.320302
5	117877210	6	77963372	85	0.320302
5	117877457	6	94338653	85	0.308974
5	117877457	6	94339542	85	0.308974
5	117877457	6	94341878	85	0.308974
5	117877457	6	94361119	85	0.318844
5	117895233	6	77957743	85	0.306418
5	117895233	6	77963372	85	0.306418
5	117915063	6	68146403	85	0.307116
5	117982683	6	75879134	85	0.32552
5	117982683	6	75884136	85	0.317264
5	117982683	6	75884427	85	0.326196
5	118043678	6	71898925	85	0.327074
5	118243796	6	66164227	85	0.313774
5	118257176	6	66164227	85	0.330209
5	118276005	6	66164227	85	0.313774
5	118673860	6	77256245	85	0.304523
5	119093421	6	62539660	85	0.313026
5	119093421	6	62683615	85	0.32136
5	119220498	6	76176057	85	0.368693
5	119220498	6	76178641	85	0.368693
5	119220498	6	76188377	85	0.368693
5	119220498	6	76191398	85	0.368693
5	119230059	6	92645552	85	0.312215
5	119230308	6	92645552	85	0.312215
5	119230311	6	92645552	85	0.312215
5	119230337	6	92645552	85	0.312215
5	119422618	6	66521306	85	0.306347
5	119442395	6	93910905	85	0.322433
5	119443051	6	93910905	85	0.322433
5	119443331	6	93910905	85	0.322433
5	119486535	6	93910905	85	0.322433
5	119739131	6	67453286	85	0.301373
5	119739131	6	67454817	85	0.301373
5	119739131	6	67457537	85	0.301373
5	119784489	6	77266188	85	0.301702
5	119784489	6	77267340	85	0.301702
5	119784489	6	77267347	85	0.301702
5	119784489	6	77267515	85	0.301702
5	119784489	6	77268514	85	0.301702
5	119784489	6	77269592	85	0.301702
5	119784489	6	77269903	85	0.301702
5	119784489	6	77270612	85	0.301702
5	119784906	6	77266188	85	0.301702
5	119784906	6	77267340	85	0.301702
5	119784906	6	77267347	85	0.301702
5	119784906	6	77267515	85	0.301702
5	119784906	6	77268514	85	0.301702
5	119784906	6	77269592	85	0.301702
5	119784906	6	77269903	85	0.301702
5	119784906	6	77270612	85	0.301702
5	119785633	6	77266188	85	0.301702
5	119785633	6	77267340	85	0.301702
5	119785633	6	77267347	85	0.301702
5	119785633	6	77267515	85	0.301702
5	119785633	6	77268514	85	0.301702
5	119785633	6	77269592	85	0.301702
5	119785633	6	77269903	85	0.301702
5	119785633	6	77270612	85	0.301702
5	119788705	6	77266188	85	0.3126
5	119788705	6	77267340	85	0.3126
5	119788705	6	77267347	85	0.3126
5	119788705	6	77267515	85	0.3126
5	119788705	6	77268514	85	0.3126
5	119788705	6	77269592	85	0.3126
5	119788705	6	77269903	85	0.3126
5	119788705	6	77270612	85	0.3126
5	119788772	6	77266188	85	0.3126
5	119788772	6	77267340	85	0.3126
5	119788772	6	77267347	85	0.3126
5	119788772	6	77267515	85	0.3126
5	119788772	6	77268514	85	0.3126
5	119788772	6	77269592	85	0.3126
5	119788772	6	77269903	85	0.3126
5	119788772	6	77270612	85	0.3126
5	119789290	6	77266188	85	0.3126
5	119789290	6	77267340	85	0.3126
5	119789290	6	77267347	85	0.3126
5	119789290	6	77267515	85	0.3126
5	119789290	6	77268514	85	0.3126
5	119789290	6	77269592	85	0.3126
5	119789290	6	77269903	85	0.3126
5	119789290	6	77270612	85	0.3126
5	119789295	6	77266188	85	0.3126
5	119789295	6	77267340	85	0.3126
5	119789295	6	77267347	85	0.3126
5	119789295	6	77267515	85	0.3126
5	119789295	6	77268514	85	0.3126
5	119789295	6	77269592	85	0.3126
5	119789295	6	77269903	85	0.3126
5	119789295	6	77270612	85	0.3126
5	119789377	6	77266188	85	0.3126
5	119789377	6	77267340	85	0.3126
5	119789377	6	77267347	85	0.3126
5	119789377	6	77267515	85	0.3126
5	119789377	6	77268514	85	0.3126
5	119789377	6	77269592	85	0.3126
5	119789377	6	77269903	85	0.3126
5	119789377	6	77270612	85	0.3126
5	119789615	6	77266188	85	0.3126
5	119789615	6	77267340	85	0.3126
5	119789615	6	77267347	85	0.3126
5	119789615	6	77267515	85	0.3126
5	119789615	6	77268514	85	0.3126
5	119789615	6	77269592	85	0.3126
5	119789615	6	77269903	85	0.3126
5	119789615	6	77270612	85	0.3126
5	119789726	6	77266188	85	0.3126
5	119789726	6	77267340	85	0.3126
5	119789726	6	77267347	85	0.3126
5	119789726	6	77267515	85	0.3126
5	119789726	6	77268514	85	0.3126
5	119789726	6	77269592	85	0.3126
5	119789726	6	77269903	85	0.3126
5	119789726	6	77270612	85	0.3126
5	119790204	6	77266188	85	0.3126
5	119790204	6	77267340	85	0.3126
5	119790204	6	77267347	85	0.3126
5	119790204	6	77267515	85	0.3126
5	119790204	6	77268514	85	0.3126
5	119790204	6	77269592	85	0.3126
5	119790204	6	77269903	85	0.3126
5	119790204	6	77270612	85	0.3126
5	119790413	6	77266188	85	0.3126
5	119790413	6	77267340	85	0.3126
5	119790413	6	77267347	85	0.3126
5	119790413	6	77267515	85	0.3126
5	119790413	6	77268514	85	0.3126
5	119790413	6	77269592	85	0.3126
5	119790413	6	77269903	85	0.3126
5	119790413	6	77270612	85	0.3126
5	119791574	6	77266188	85	0.3126
5	119791574	6	77267340	85	0.3126
5	119791574	6	77267347	85	0.3126
5	119791574	6	77267515	85	0.3126
5	119791574	6	77268514	85	0.3126
5	119791574	6	77269592	85	0.3126
5	119791574	6	77269903	85	0.3126
5	119791574	6	77270612	85	0.3126
5	119792113	6	77266188	85	0.3126
5	119792113	6	77267340	85	0.3126
5	119792113	6	77267347	85	0.3126
5	119792113	6	77267515	85	0.3126
5	119792113	6	77268514	85	0.3126
5	119792113	6	77269592	85	0.3126
5	119792113	6	77269903	85	0.3126
5	119792113	6	77270612	85	0.3126
5	119792392	6	77266188	85	0.308373
5	119792392	6	77267340	85	0.308373
5	119792392	6	77267347	85	0.308373
5	119792392	6	77267515	85	0.308373
5	119792392	6	77268514	85	0.308373
5	119792392	6	77269592	85	0.308373
5	119792392	6	77269903	85	0.308373
5	119792392	6	77270612	85	0.308373
5	119792826	6	77266188	85	0.3126
5	119792826	6	77267340	85	0.3126
5	119792826	6	77267347	85	0.3126
5	119792826	6	77267515	85	0.3126
5	119792826	6	77268514	85	0.3126
5	119792826	6	77269592	85	0.3126
5	119792826	6	77269903	85	0.3126
5	119792826	6	77270612	85	0.3126
5	120140803	6	66219095	85	0.30313
5	120141323	6	66219095	85	0.30313
5	120143463	6	66219095	85	0.30313
5	120143496	6	66219095	85	0.30313
5	120543559	6	86266129	85	0.310646
5	120686518	6	80886942	85	0.342676
5	120686710	6	80886942	85	0.342676
5	120686992	6	80886942	85	0.342676
5	120687197	6	80886942	85	0.314464
5	120689267	6	80886942	85	0.342676
5	120689399	6	80886942	85	0.342676
5	120690047	6	80886942	85	0.342676
5	120696498	6	80886942	85	0.326784
5	120697735	6	80886942	85	0.326784
5	120699714	6	80886942	85	0.326784
5	120699716	6	80886942	85	0.326784
5	120700897	6	80886942	85	0.302459
5	120701407	6	80886942	85	0.326784
5	120701639	6	80886942	85	0.326784
5	120701651	6	80886942	85	0.326784
5	120702404	6	80886942	85	0.32417
5	120702704	6	80886942	85	0.326784
5	120857197	6	77978650	85	0.313391
5	120948472	6	71790605	85	0.360413
5	120963282	6	77412278	85	0.324212
5	121000403	6	85043373	85	0.301397
5	121000403	6	85046472	85	0.333831
5	121001650	6	85043373	85	0.301397
5	121001650	6	85046472	85	0.333831
5	121041211	6	68240954	85	0.300504
5	121041211	6	68245575	85	0.300504
5	121418545	6	72412385	85	0.341963
5	121497070	6	69238971	85	0.30289
5	121497071	6	69238971	85	0.30289
5	121504042	6	78735246	85	0.300433
5	121504042	6	78766808	85	0.30215
5	121505407	6	78735246	85	0.300433
5	121505407	6	78766808	85	0.30215
5	121506678	6	78735246	85	0.300433
5	121506678	6	78766808	85	0.30215
5	121514814	6	78735246	85	0.300433
5	121514814	6	78766808	85	0.30215
5	121518378	6	78735246	85	0.300433
5	121518378	6	78766808	85	0.30215
5	121853526	6	86046915	85	0.301931
5	122052257	6	84677302	85	0.305277
5	122052257	6	84678204	85	0.305277
5	122052257	6	84682506	85	0.305277
5	122052257	6	84683686	85	0.305277
5	122052257	6	84683853	85	0.305277
5	122052257	6	84684829	85	0.305277
5	122052257	6	84686268	85	0.305277
5	122052257	6	84686637	85	0.305277
5	122052257	6	84688931	85	0.305277
5	122052257	6	84689425	85	0.305277
5	122052257	6	84702498	85	0.305277
5	122052257	6	84704150	85	0.305277
5	122052257	6	90056084	85	0.35254
5	122052257	6	90059270	85	0.35254
5	122052957	6	84677302	85	0.305277
5	122052957	6	84678204	85	0.305277
5	122052957	6	84682506	85	0.305277
5	122052957	6	84683686	85	0.305277
5	122052957	6	84683853	85	0.305277
5	122052957	6	84684829	85	0.305277
5	122052957	6	84686268	85	0.305277
5	122052957	6	84686637	85	0.305277
5	122052957	6	84688931	85	0.305277
5	122052957	6	84689425	85	0.305277
5	122052957	6	84702498	85	0.305277
5	122052957	6	84704150	85	0.305277
5	122052957	6	90056084	85	0.35254
5	122052957	6	90059270	85	0.35254
5	122062607	6	84677302	85	0.305277
5	122062607	6	84678204	85	0.305277
5	122062607	6	84682506	85	0.305277
5	122062607	6	84683686	85	0.305277
5	122062607	6	84683853	85	0.305277
5	122062607	6	84684829	85	0.305277
5	122062607	6	84686268	85	0.305277
5	122062607	6	84686637	85	0.305277
5	122062607	6	84688931	85	0.305277
5	122062607	6	84689425	85	0.305277
5	122062607	6	84702498	85	0.305277
5	122062607	6	84704150	85	0.305277
5	122062607	6	90056084	85	0.35254
5	122062607	6	90059270	85	0.35254
5	122489021	6	88662333	85	0.332448
5	122806557	6	80007120	85	0.326521
5	122814546	6	63231488	85	0.310455
5	123512284	6	68304670	85	0.30264
5	123643761	6	82637934	85	0.305441
5	123643761	6	82638435	85	0.305441
5	123643761	6	82642972	85	0.335957
5	123643761	6	82646054	85	0.335957
5	123643761	6	82647162	85	0.335957
5	123643761	6	82649851	85	0.335957
5	123643761	6	82667875	85	0.335957
5	123643761	6	82671150	85	0.304822
5	123643950	6	82637934	85	0.305441
5	123643950	6	82638435	85	0.305441
5	123643950	6	82642972	85	0.335957
5	123643950	6	82646054	85	0.335957
5	123643950	6	82647162	85	0.335957
5	123643950	6	82649851	85	0.335957
5	123643950	6	82667875	85	0.335957
5	123643950	6	82671150	85	0.304822
5	123746753	6	89999239	85	0.337181
5	123747187	6	89999239	85	0.337181
5	123787475	6	92821213	85	0.308323
5	124278057	6	67635431	85	0.31309
5	124278057	6	67636643	85	0.31309
5	124278057	6	67636644	85	0.31309
5	124278057	6	67636721	85	0.31309
5	124278057	6	67638920	85	0.31309
5	124332423	6	92192431	85	0.302935
5	124332423	6	92192988	85	0.302935
5	124332423	6	92194331	85	0.302833
5	124332423	6	92194335	85	0.302833
5	124332423	6	92194648	85	0.302833
5	124332423	6	92194948	85	0.302833
5	124341259	6	92192431	85	0.363734
5	124341259	6	92192988	85	0.363734
5	124341259	6	92194331	85	0.348489
5	124341259	6	92194335	85	0.348489
5	124341259	6	92194648	85	0.348489
5	124341259	6	92194948	85	0.348489
5	124341259	6	92195753	85	0.306572
5	124341259	6	92196368	85	0.320503
5	124341259	6	92196425	85	0.306572
5	124341259	6	92196469	85	0.306572
5	124342470	6	92192431	85	0.345158
5	124342470	6	92192988	85	0.345158
5	124342470	6	92194331	85	0.33108
5	124342470	6	92194335	85	0.33108
5	124342470	6	92194648	85	0.33108
5	124342470	6	92194948	85	0.33108
5	124357295	6	92192431	85	0.336769
5	124357295	6	92192988	85	0.336769
5	124357295	6	92194331	85	0.335451
5	124357295	6	92194335	85	0.335451
5	124357295	6	92194648	85	0.335451
5	124357295	6	92194948	85	0.335451
5	124357348	6	92192431	85	0.336769
5	124357348	6	92192988	85	0.336769
5	124357348	6	92194331	85	0.335451
5	124357348	6	92194335	85	0.335451
5	124357348	6	92194648	85	0.335451
5	124357348	6	92194948	85	0.335451
5	124488941	6	97769261	85	0.301045
5	124488941	6	97775648	85	0.309652
5	124488941	6	97775990	85	0.309652
5	124488941	6	97777708	85	0.305523
5	124488941	6	97777779	85	0.305523
5	124488941	6	97777958	85	0.305523
5	124488941	6	97778185	85	0.305523
5	124488941	6	97778472	85	0.309652
5	124488941	6	97779066	85	0.309652
5	124488941	6	97779395	85	0.305523
5	124488941	6	97780301	85	0.305523
5	124488941	6	97780355	85	0.305523
5	124488941	6	97782828	85	0.309652
5	124488941	6	97782935	85	0.305523
5	124488941	6	97783011	85	0.305523
5	124488941	6	97783975	85	0.305523
5	124488941	6	97784243	85	0.305523
5	124488941	6	97784852	85	0.305523
5	124488941	6	97784917	85	0.305523
5	124488941	6	97784937	85	0.305523
5	124488941	6	97785297	85	0.309652
5	124488941	6	97787469	85	0.309652
5	124488941	6	97787491	85	0.309652
5	124488941	6	97787552	85	0.309652
5	124488941	6	97787669	85	0.309652
5	124488941	6	97788898	85	0.309652
5	124488941	6	97946371	85	0.338625
5	124558165	6	68749320	85	0.303458
5	124558165	6	68749729	85	0.303458
5	124675365	6	91597136	85	0.342999
5	124678783	6	91597136	85	0.320005
5	124708144	6	88576724	85	0.310867
5	124708144	6	88576741	85	0.310867
5	124741694	6	91597136	85	0.320036
5	125148027	6	75018941	85	0.306725
5	125148027	6	75020327	85	0.338642
5	125148027	6	75020692	85	0.306725
5	125148027	6	75021259	85	0.306725
5	125148027	6	75022055	85	0.306725
5	125148027	6	75022580	85	0.338642
5	125148027	6	75023390	85	0.306725
5	125148027	6	75023391	85	0.306725
5	125148027	6	75024164	85	0.306725
5	125148027	6	75028556	85	0.306725
5	125148027	6	75028608	85	0.338642
5	125148027	6	75029246	85	0.338642
5	125148027	6	75029618	85	0.438042
5	125148027	6	75031660	85	0.306725
5	125148027	6	75034269	85	0.306725
5	125148027	6	75035211	85	0.332024
5	125148027	6	75036645	85	0.438042
5	125148027	6	75040854	85	0.438042
5	125151960	6	75018941	85	0.325613
5	125151960	6	75020327	85	0.357517
5	125151960	6	75020692	85	0.325613
5	125151960	6	75021259	85	0.325613
5	125151960	6	75022055	85	0.325613
5	125151960	6	75022580	85	0.357517
5	125151960	6	75023390	85	0.325613
5	125151960	6	75023391	85	0.325613
5	125151960	6	75024164	85	0.325613
5	125151960	6	75028556	85	0.325613
5	125151960	6	75028608	85	0.357517
5	125151960	6	75029246	85	0.357517
5	125151960	6	75029618	85	0.458432
5	125151960	6	75031660	85	0.325613
5	125151960	6	75034269	85	0.325613
5	125151960	6	75035211	85	0.303036
5	125151960	6	75036645	85	0.458432
5	125151960	6	75040854	85	0.458432
5	125152610	6	75018941	85	0.325613
5	125152610	6	75020327	85	0.357517
5	125152610	6	75020692	85	0.325613
5	125152610	6	75021259	85	0.325613
5	125152610	6	75022055	85	0.325613
5	125152610	6	75022580	85	0.357517
5	125152610	6	75023390	85	0.325613
5	125152610	6	75023391	85	0.325613
5	125152610	6	75024164	85	0.325613
5	125152610	6	75028556	85	0.325613
5	125152610	6	75028608	85	0.357517
5	125152610	6	75029246	85	0.357517
5	125152610	6	75029618	85	0.458432
5	125152610	6	75031660	85	0.325613
5	125152610	6	75034269	85	0.325613
5	125152610	6	75035211	85	0.303036
5	125152610	6	75036645	85	0.458432
5	125152610	6	75040854	85	0.458432
5	125744919	6	67771675	85	0.30284
5	125750653	6	67771675	85	0.30284
5	125800350	6	67904961	85	0.312771
5	125823594	6	87514182	85	0.305441
5	125937190	6	89285011	85	0.314348
5	126581287	6	84561060	85	0.302582
5	126581287	6	84562541	85	0.302582
5	126581287	6	84601992	85	0.302582
5	126581287	6	84605712	85	0.302582
5	126581287	6	84614477	85	0.302582
5	126581778	6	84561060	85	0.302582
5	126581778	6	84562541	85	0.302582
5	126581778	6	84601992	85	0.302582
5	126581778	6	84605712	85	0.302582
5	126581778	6	84614477	85	0.302582
5	126582118	6	84561060	85	0.302582
5	126582118	6	84562541	85	0.302582
5	126582118	6	84601992	85	0.302582
5	126582118	6	84605712	85	0.302582
5	126582118	6	84614477	85	0.302582
5	126582488	6	84561060	85	0.3032
5	126582488	6	84562541	85	0.3032
5	126582488	6	84601992	85	0.3032
5	126582488	6	84605712	85	0.3032
5	126582488	6	84614477	85	0.3032
5	126582488	6	84616490	85	0.301541
5	126583661	6	84561060	85	0.302582
5	126583661	6	84562541	85	0.302582
5	126583661	6	84601992	85	0.302582
5	126583661	6	84605712	85	0.302582
5	126583661	6	84614477	85	0.302582
5	126592101	6	84561060	85	0.302582
5	126592101	6	84562541	85	0.302582
5	126592101	6	84601992	85	0.302582
5	126592101	6	84605712	85	0.302582
5	126592101	6	84614477	85	0.302582
5	126597243	6	84561060	85	0.302582
5	126597243	6	84562541	85	0.302582
5	126597243	6	84601992	85	0.302582
5	126597243	6	84605712	85	0.302582
5	126597243	6	84614477	85	0.302582
5	126602192	6	84561060	85	0.302582
5	126602192	6	84562541	85	0.302582
5	126602192	6	84601992	85	0.302582
5	126602192	6	84605712	85	0.302582
5	126602192	6	84614477	85	0.302582
5	126606864	6	84561060	85	0.302582
5	126606864	6	84562541	85	0.302582
5	126606864	6	84601992	85	0.302582
5	126606864	6	84605712	85	0.302582
5	126606864	6	84614477	85	0.302582
5	126609865	6	84561060	85	0.302582
5	126609865	6	84562541	85	0.302582
5	126609865	6	84601992	85	0.302582
5	126609865	6	84605712	85	0.302582
5	126609865	6	84614477	85	0.302582
5	126681105	6	81285625	85	0.340918
5	127170452	6	85904600	85	0.301983
5	127170452	6	85905261	85	0.301983
5	127170452	6	85918531	85	0.301983
5	127170452	6	85921690	85	0.301983
5	127170452	6	85923512	85	0.301983
5	127170452	6	85924371	85	0.301983
5	127170452	6	85925537	85	0.301983
5	127170452	6	85927448	85	0.301983
5	127170452	6	85928442	85	0.301983
5	127170452	6	85928835	85	0.301983
5	127170452	6	85930131	85	0.301983
5	127170452	6	85934359	85	0.301983
5	127170452	6	85934796	85	0.301983
5	127170452	6	85935844	85	0.301983
5	127170452	6	85936210	85	0.301983
5	127170452	6	85939706	85	0.301983
5	127170452	6	85942034	85	0.301983
5	127170452	6	87743069	85	0.301275
5	127170452	6	87752094	85	0.313432
5	127200642	6	77969288	85	0.301275
5	127200642	6	77969910	85	0.301275
5	127225273	6	85946042	85	0.3186
5	127225273	6	85949530	85	0.329149
5	127225273	6	85954284	85	0.3186
5	127225273	6	85955867	85	0.3186
5	127225273	6	85956472	85	0.3186
5	127225273	6	85957284	85	0.329149
5	127225273	6	85960303	85	0.3186
5	127225273	6	85962117	85	0.3186
5	127225273	6	85962251	85	0.3186
5	127225273	6	85962725	85	0.3186
5	127225273	6	85963207	85	0.329149
5	127225273	6	85968046	85	0.3186
5	127225273	6	85976755	85	0.3186
5	127225273	6	85982405	85	0.3186
5	127225273	6	86001252	85	0.308813
5	127225273	6	87743069	85	0.411343
5	127225373	6	85946042	85	0.3186
5	127225373	6	85949530	85	0.329149
5	127225373	6	85954284	85	0.3186
5	127225373	6	85955867	85	0.3186
5	127225373	6	85956472	85	0.3186
5	127225373	6	85957284	85	0.329149
5	127225373	6	85960303	85	0.3186
5	127225373	6	85962117	85	0.3186
5	127225373	6	85962251	85	0.3186
5	127225373	6	85962725	85	0.3186
5	127225373	6	85963207	85	0.329149
5	127225373	6	85968046	85	0.3186
5	127225373	6	85976755	85	0.3186
5	127225373	6	85982405	85	0.3186
5	127225373	6	86001252	85	0.308813
5	127225373	6	87743069	85	0.411343
5	127227184	6	85946042	85	0.3186
5	127227184	6	85949530	85	0.329149
5	127227184	6	85954284	85	0.3186
5	127227184	6	85955867	85	0.3186
5	127227184	6	85956472	85	0.3186
5	127227184	6	85957284	85	0.329149
5	127227184	6	85960303	85	0.3186
5	127227184	6	85962117	85	0.3186
5	127227184	6	85962251	85	0.3186
5	127227184	6	85962725	85	0.3186
5	127227184	6	85963207	85	0.329149
5	127227184	6	85968046	85	0.3186
5	127227184	6	85976755	85	0.3186
5	127227184	6	85982405	85	0.3186
5	127227184	6	86001252	85	0.308813
5	127227184	6	87743069	85	0.411343
5	127233917	6	85946042	85	0.3186
5	127233917	6	85949530	85	0.329149
5	127233917	6	85954284	85	0.3186
5	127233917	6	85955867	85	0.3186
5	127233917	6	85956472	85	0.3186
5	127233917	6	85957284	85	0.329149
5	127233917	6	85960303	85	0.3186
5	127233917	6	85962117	85	0.3186
5	127233917	6	85962251	85	0.3186
5	127233917	6	85962725	85	0.3186
5	127233917	6	85963207	85	0.329149
5	127233917	6	85968046	85	0.3186
5	127233917	6	85976755	85	0.3186
5	127233917	6	85982405	85	0.3186
5	127233917	6	86001252	85	0.308813
5	127233917	6	87743069	85	0.411343
5	127234574	6	85946042	85	0.3186
5	127234574	6	85949530	85	0.329149
5	127234574	6	85954284	85	0.3186
5	127234574	6	85955867	85	0.3186
5	127234574	6	85956472	85	0.3186
5	127234574	6	85957284	85	0.329149
5	127234574	6	85960303	85	0.3186
5	127234574	6	85962117	85	0.3186
5	127234574	6	85962251	85	0.3186
5	127234574	6	85962725	85	0.3186
5	127234574	6	85963207	85	0.329149
5	127234574	6	85968046	85	0.3186
5	127234574	6	85976755	85	0.3186
5	127234574	6	85982405	85	0.3186
5	127234574	6	86001252	85	0.308813
5	127234574	6	87743069	85	0.411343
5	127236652	6	85946042	85	0.3186
5	127236652	6	85949530	85	0.329149
5	127236652	6	85954284	85	0.3186
5	127236652	6	85955867	85	0.3186
5	127236652	6	85956472	85	0.3186
5	127236652	6	85957284	85	0.329149
5	127236652	6	85960303	85	0.3186
5	127236652	6	85962117	85	0.3186
5	127236652	6	85962251	85	0.3186
5	127236652	6	85962725	85	0.3186
5	127236652	6	85963207	85	0.329149
5	127236652	6	85968046	85	0.3186
5	127236652	6	85976755	85	0.3186
5	127236652	6	85982405	85	0.3186
5	127236652	6	86001252	85	0.308813
5	127236652	6	87743069	85	0.411343
5	127242087	6	85946042	85	0.3186
5	127242087	6	85949530	85	0.329149
5	127242087	6	85954284	85	0.3186
5	127242087	6	85955867	85	0.3186
5	127242087	6	85956472	85	0.3186
5	127242087	6	85957284	85	0.329149
5	127242087	6	85960303	85	0.3186
5	127242087	6	85962117	85	0.3186
5	127242087	6	85962251	85	0.3186
5	127242087	6	85962725	85	0.3186
5	127242087	6	85963207	85	0.329149
5	127242087	6	85968046	85	0.3186
5	127242087	6	85976755	85	0.3186
5	127242087	6	85982405	85	0.3186
5	127242087	6	86001252	85	0.308813
5	127242087	6	87743069	85	0.411343
5	127242478	6	85949530	85	0.302193
5	127242478	6	85957284	85	0.302193
5	127242478	6	85963207	85	0.302193
5	127242478	6	87743069	85	0.377103
5	127243500	6	85946042	85	0.3186
5	127243500	6	85949530	85	0.329149
5	127243500	6	85954284	85	0.3186
5	127243500	6	85955867	85	0.3186
5	127243500	6	85956472	85	0.3186
5	127243500	6	85957284	85	0.329149
5	127243500	6	85960303	85	0.3186
5	127243500	6	85962117	85	0.3186
5	127243500	6	85962251	85	0.3186
5	127243500	6	85962725	85	0.3186
5	127243500	6	85963207	85	0.329149
5	127243500	6	85968046	85	0.3186
5	127243500	6	85976755	85	0.3186
5	127243500	6	85982405	85	0.3186
5	127243500	6	86001252	85	0.308813
5	127243500	6	87743069	85	0.411343
5	127245143	6	85946042	85	0.3186
5	127245143	6	85949530	85	0.329149
5	127245143	6	85954284	85	0.3186
5	127245143	6	85955867	85	0.3186
5	127245143	6	85956472	85	0.3186
5	127245143	6	85957284	85	0.329149
5	127245143	6	85960303	85	0.3186
5	127245143	6	85962117	85	0.3186
5	127245143	6	85962251	85	0.3186
5	127245143	6	85962725	85	0.3186
5	127245143	6	85963207	85	0.329149
5	127245143	6	85968046	85	0.3186
5	127245143	6	85976755	85	0.3186
5	127245143	6	85982405	85	0.3186
5	127245143	6	86001252	85	0.308813
5	127245143	6	87743069	85	0.411343
5	127246232	6	85946042	85	0.3186
5	127246232	6	85949530	85	0.329149
5	127246232	6	85954284	85	0.3186
5	127246232	6	85955867	85	0.3186
5	127246232	6	85956472	85	0.3186
5	127246232	6	85957284	85	0.329149
5	127246232	6	85960303	85	0.3186
5	127246232	6	85962117	85	0.3186
5	127246232	6	85962251	85	0.3186
5	127246232	6	85962725	85	0.3186
5	127246232	6	85963207	85	0.329149
5	127246232	6	85968046	85	0.3186
5	127246232	6	85976755	85	0.3186
5	127246232	6	85982405	85	0.3186
5	127246232	6	86001252	85	0.308813
5	127246232	6	87743069	85	0.411343
5	127349898	6	71910043	85	0.322155
5	127538116	6	79214055	85	0.303899
5	128467461	6	96193945	85	0.309463
5	128467461	6	96195212	85	0.309463
5	128467461	6	96205704	85	0.309463
5	128467461	6	96212994	85	0.309463
5	128467461	6	96214674	85	0.309463
5	128467461	6	96215407	85	0.309463
5	128658431	6	77401445	85	0.313075
5	128659081	6	77378618	85	0.303445
5	128659081	6	77378769	85	0.303445
5	128659081	6	77380527	85	0.303445
5	128659081	6	77383166	85	0.329556
5	128659081	6	77384377	85	0.303445
5	128659081	6	77384405	85	0.30124
5	128659081	6	77384675	85	0.303445
5	128659081	6	77396408	85	0.303445
5	128659081	6	77398288	85	0.303445
5	128659620	6	77378618	85	0.303445
5	128659620	6	77378769	85	0.303445
5	128659620	6	77380527	85	0.303445
5	128659620	6	77383166	85	0.329556
5	128659620	6	77384377	85	0.303445
5	128659620	6	77384405	85	0.30124
5	128659620	6	77384675	85	0.303445
5	128659620	6	77396408	85	0.303445
5	128659620	6	77398288	85	0.303445
5	128659631	6	77378618	85	0.303445
5	128659631	6	77378769	85	0.303445
5	128659631	6	77380527	85	0.303445
5	128659631	6	77383166	85	0.329556
5	128659631	6	77384377	85	0.303445
5	128659631	6	77384405	85	0.30124
5	128659631	6	77384675	85	0.303445
5	128659631	6	77396408	85	0.303445
5	128659631	6	77398288	85	0.303445
5	128659666	6	77378618	85	0.303445
5	128659666	6	77378769	85	0.303445
5	128659666	6	77380527	85	0.303445
5	128659666	6	77383166	85	0.329556
5	128659666	6	77384377	85	0.303445
5	128659666	6	77384405	85	0.30124
5	128659666	6	77384675	85	0.303445
5	128659666	6	77396408	85	0.303445
5	128659666	6	77398288	85	0.303445
5	128659965	6	77378618	85	0.303445
5	128659965	6	77378769	85	0.303445
5	128659965	6	77380527	85	0.303445
5	128659965	6	77383166	85	0.329556
5	128659965	6	77384377	85	0.303445
5	128659965	6	77384405	85	0.30124
5	128659965	6	77384675	85	0.303445
5	128659965	6	77396408	85	0.303445
5	128659965	6	77398288	85	0.303445
5	128660024	6	77378618	85	0.303445
5	128660024	6	77378769	85	0.303445
5	128660024	6	77380527	85	0.303445
5	128660024	6	77383166	85	0.329556
5	128660024	6	77384377	85	0.303445
5	128660024	6	77384405	85	0.30124
5	128660024	6	77384675	85	0.303445
5	128660024	6	77396408	85	0.303445
5	128660024	6	77398288	85	0.303445
5	128660264	6	77378618	85	0.303445
5	128660264	6	77378769	85	0.303445
5	128660264	6	77380527	85	0.303445
5	128660264	6	77383166	85	0.329556
5	128660264	6	77384377	85	0.303445
5	128660264	6	77384405	85	0.30124
5	128660264	6	77384675	85	0.303445
5	128660264	6	77396408	85	0.303445
5	128660264	6	77398288	85	0.303445
5	128661180	6	77378618	85	0.303445
5	128661180	6	77378769	85	0.303445
5	128661180	6	77380527	85	0.303445
5	128661180	6	77383166	85	0.329556
5	128661180	6	77384377	85	0.303445
5	128661180	6	77384405	85	0.30124
5	128661180	6	77384675	85	0.303445
5	128661180	6	77396408	85	0.303445
5	128661180	6	77398288	85	0.303445
5	128661220	6	77378618	85	0.303445
5	128661220	6	77378769	85	0.303445
5	128661220	6	77380527	85	0.303445
5	128661220	6	77383166	85	0.329556
5	128661220	6	77384377	85	0.303445
5	128661220	6	77384405	85	0.30124
5	128661220	6	77384675	85	0.303445
5	128661220	6	77396408	85	0.303445
5	128661220	6	77398288	85	0.303445
5	128661579	6	77378618	85	0.303445
5	128661579	6	77378769	85	0.303445
5	128661579	6	77380527	85	0.303445
5	128661579	6	77383166	85	0.329556
5	128661579	6	77384377	85	0.303445
5	128661579	6	77384405	85	0.30124
5	128661579	6	77384675	85	0.303445
5	128661579	6	77396408	85	0.303445
5	128661579	6	77398288	85	0.303445
5	128661610	6	77378618	85	0.303445
5	128661610	6	77378769	85	0.303445
5	128661610	6	77380527	85	0.303445
5	128661610	6	77383166	85	0.329556
5	128661610	6	77384377	85	0.303445
5	128661610	6	77384405	85	0.30124
5	128661610	6	77384675	85	0.303445
5	128661610	6	77396408	85	0.303445
5	128661610	6	77398288	85	0.303445
5	128663274	6	77378618	85	0.303445
5	128663274	6	77378769	85	0.303445
5	128663274	6	77380527	85	0.303445
5	128663274	6	77383166	85	0.329556
5	128663274	6	77384377	85	0.303445
5	128663274	6	77384405	85	0.30124
5	128663274	6	77384675	85	0.303445
5	128663274	6	77396408	85	0.303445
5	128663274	6	77398288	85	0.303445
5	128663327	6	77378618	85	0.303445
5	128663327	6	77378769	85	0.303445
5	128663327	6	77380527	85	0.303445
5	128663327	6	77383166	85	0.329556
5	128663327	6	77384377	85	0.303445
5	128663327	6	77384405	85	0.30124
5	128663327	6	77384675	85	0.303445
5	128663327	6	77396408	85	0.303445
5	128663327	6	77398288	85	0.303445
5	128663492	6	77378618	85	0.303445
5	128663492	6	77378769	85	0.303445
5	128663492	6	77380527	85	0.303445
5	128663492	6	77383166	85	0.329556
5	128663492	6	77384377	85	0.303445
5	128663492	6	77384405	85	0.30124
5	128663492	6	77384675	85	0.303445
5	128663492	6	77396408	85	0.303445
5	128663492	6	77398288	85	0.303445
5	128663555	6	77378618	85	0.303445
5	128663555	6	77378769	85	0.303445
5	128663555	6	77380527	85	0.303445
5	128663555	6	77383166	85	0.329556
5	128663555	6	77384377	85	0.303445
5	128663555	6	77384405	85	0.30124
5	128663555	6	77384675	85	0.303445
5	128663555	6	77396408	85	0.303445
5	128663555	6	77398288	85	0.303445
5	128665997	6	77378618	85	0.303445
5	128665997	6	77378769	85	0.303445
5	128665997	6	77380527	85	0.303445
5	128665997	6	77383166	85	0.329556
5	128665997	6	77384377	85	0.303445
5	128665997	6	77384405	85	0.30124
5	128665997	6	77384675	85	0.303445
5	128665997	6	77396408	85	0.303445
5	128665997	6	77398288	85	0.303445
5	128666468	6	77378618	85	0.303445
5	128666468	6	77378769	85	0.303445
5	128666468	6	77380527	85	0.303445
5	128666468	6	77383166	85	0.329556
5	128666468	6	77384377	85	0.303445
5	128666468	6	77384405	85	0.30124
5	128666468	6	77384675	85	0.303445
5	128666468	6	77396408	85	0.303445
5	128666468	6	77398288	85	0.303445
5	128666526	6	77378618	85	0.303445
5	128666526	6	77378769	85	0.303445
5	128666526	6	77380527	85	0.303445
5	128666526	6	77383166	85	0.329556
5	128666526	6	77384377	85	0.303445
5	128666526	6	77384405	85	0.30124
5	128666526	6	77384675	85	0.303445
5	128666526	6	77396408	85	0.303445
5	128666526	6	77398288	85	0.303445
5	128666532	6	77378618	85	0.303445
5	128666532	6	77378769	85	0.303445
5	128666532	6	77380527	85	0.303445
5	128666532	6	77383166	85	0.329556
5	128666532	6	77384377	85	0.303445
5	128666532	6	77384405	85	0.30124
5	128666532	6	77384675	85	0.303445
5	128666532	6	77396408	85	0.303445
5	128666532	6	77398288	85	0.303445
5	128666623	6	77378618	85	0.303445
5	128666623	6	77378769	85	0.303445
5	128666623	6	77380527	85	0.303445
5	128666623	6	77383166	85	0.329556
5	128666623	6	77384377	85	0.303445
5	128666623	6	77384405	85	0.30124
5	128666623	6	77384675	85	0.303445
5	128666623	6	77396408	85	0.303445
5	128666623	6	77398288	85	0.303445
5	128666631	6	77378618	85	0.303445
5	128666631	6	77378769	85	0.303445
5	128666631	6	77380527	85	0.303445
5	128666631	6	77383166	85	0.329556
5	128666631	6	77384377	85	0.303445
5	128666631	6	77384405	85	0.30124
5	128666631	6	77384675	85	0.303445
5	128666631	6	77396408	85	0.303445
5	128666631	6	77398288	85	0.303445
5	128666759	6	77378618	85	0.303445
5	128666759	6	77378769	85	0.303445
5	128666759	6	77380527	85	0.303445
5	128666759	6	77383166	85	0.329556
5	128666759	6	77384377	85	0.303445
5	128666759	6	77384405	85	0.30124
5	128666759	6	77384675	85	0.303445
5	128666759	6	77396408	85	0.303445
5	128666759	6	77398288	85	0.303445
5	128666934	6	77378618	85	0.303445
5	128666934	6	77378769	85	0.303445
5	128666934	6	77380527	85	0.303445
5	128666934	6	77383166	85	0.329556
5	128666934	6	77384377	85	0.303445
5	128666934	6	77384405	85	0.30124
5	128666934	6	77384675	85	0.303445
5	128666934	6	77396408	85	0.303445
5	128666934	6	77398288	85	0.303445
5	128667284	6	77378618	85	0.303445
5	128667284	6	77378769	85	0.303445
5	128667284	6	77380527	85	0.303445
5	128667284	6	77383166	85	0.329556
5	128667284	6	77384377	85	0.303445
5	128667284	6	77384405	85	0.30124
5	128667284	6	77384675	85	0.303445
5	128667284	6	77396408	85	0.303445
5	128667284	6	77398288	85	0.303445
5	128667393	6	77378618	85	0.303445
5	128667393	6	77378769	85	0.303445
5	128667393	6	77380527	85	0.303445
5	128667393	6	77383166	85	0.329556
5	128667393	6	77384377	85	0.303445
5	128667393	6	77384405	85	0.30124
5	128667393	6	77384675	85	0.303445
5	128667393	6	77396408	85	0.303445
5	128667393	6	77398288	85	0.303445
5	128667440	6	77378618	85	0.303445
5	128667440	6	77378769	85	0.303445
5	128667440	6	77380527	85	0.303445
5	128667440	6	77383166	85	0.329556
5	128667440	6	77384377	85	0.303445
5	128667440	6	77384405	85	0.30124
5	128667440	6	77384675	85	0.303445
5	128667440	6	77396408	85	0.303445
5	128667440	6	77398288	85	0.303445
5	128667599	6	77378618	85	0.303445
5	128667599	6	77378769	85	0.303445
5	128667599	6	77380527	85	0.303445
5	128667599	6	77383166	85	0.329556
5	128667599	6	77384377	85	0.303445
5	128667599	6	77384405	85	0.30124
5	128667599	6	77384675	85	0.303445
5	128667599	6	77396408	85	0.303445
5	128667599	6	77398288	85	0.303445
5	128667706	6	77378618	85	0.303445
5	128667706	6	77378769	85	0.303445
5	128667706	6	77380527	85	0.303445
5	128667706	6	77383166	85	0.329556
5	128667706	6	77384377	85	0.303445
5	128667706	6	77384405	85	0.30124
5	128667706	6	77384675	85	0.303445
5	128667706	6	77396408	85	0.303445
5	128667706	6	77398288	85	0.303445
5	128667990	6	77378618	85	0.303445
5	128667990	6	77378769	85	0.303445
5	128667990	6	77380527	85	0.303445
5	128667990	6	77383166	85	0.329556
5	128667990	6	77384377	85	0.303445
5	128667990	6	77384405	85	0.30124
5	128667990	6	77384675	85	0.303445
5	128667990	6	77396408	85	0.303445
5	128667990	6	77398288	85	0.303445
5	128669786	6	77378618	85	0.303445
5	128669786	6	77378769	85	0.303445
5	128669786	6	77380527	85	0.303445
5	128669786	6	77383166	85	0.329556
5	128669786	6	77384377	85	0.303445
5	128669786	6	77384405	85	0.30124
5	128669786	6	77384675	85	0.303445
5	128669786	6	77396408	85	0.303445
5	128669786	6	77398288	85	0.303445
5	128681837	6	69221441	85	0.312855
5	128682794	6	69221441	85	0.312855
5	128683441	6	89103739	85	0.301456
5	128683671	6	69221441	85	0.312855
5	128692877	6	89103739	85	0.301456
5	128783725	6	92960232	85	0.304959
5	128813606	6	92958298	85	0.305579
5	128813606	6	92960232	85	0.32524
5	128814721	6	92958298	85	0.305579
5	128814721	6	92960232	85	0.32524
5	128815368	6	92958298	85	0.305579
5	128815368	6	92960232	85	0.32524
5	128825816	6	92958298	85	0.305579
5	128825816	6	92960232	85	0.32524
5	128832582	6	92958298	85	0.305579
5	128832582	6	92960232	85	0.32524
5	128873385	6	92958298	85	0.305579
5	128873385	6	92960232	85	0.32524
5	128906837	6	92960232	85	0.321836
5	129009472	6	72085003	85	0.308107
5	129010586	6	72085003	85	0.308107
5	129016454	6	72085003	85	0.308107
5	129016469	6	72085003	85	0.308107
5	129016747	6	72085003	85	0.308107
5	129017048	6	72085003	85	0.308107
5	129017603	6	72085003	85	0.308107
5	129017649	6	72085003	85	0.308107
5	129017679	6	72085003	85	0.308107
5	129017697	6	72085003	85	0.308107
5	129018092	6	72085003	85	0.308107
5	129021464	6	72085003	85	0.308107
5	129036271	6	72085003	85	0.308107
5	129643870	6	80036415	85	0.341854
5	129643870	6	80039113	85	0.341854
5	129643870	6	80040471	85	0.317581
5	129643870	6	80041205	85	0.341854
5	129643870	6	80043901	85	0.341854
5	129643870	6	80043912	85	0.341854
5	129643870	6	80047861	85	0.341854
5	129659500	6	80036415	85	0.344046
5	129659500	6	80039113	85	0.344046
5	129659500	6	80040471	85	0.319941
5	129659500	6	80041205	85	0.344046
5	129659500	6	80043901	85	0.344046
5	129659500	6	80043912	85	0.344046
5	129659500	6	80047861	85	0.344046
5	129659580	6	80036415	85	0.344046
5	129659580	6	80039113	85	0.344046
5	129659580	6	80040471	85	0.319941
5	129659580	6	80041205	85	0.344046
5	129659580	6	80043901	85	0.344046
5	129659580	6	80043912	85	0.344046
5	129659580	6	80047861	85	0.344046
5	129659634	6	80036415	85	0.344046
5	129659634	6	80039113	85	0.344046
5	129659634	6	80040471	85	0.319941
5	129659634	6	80041205	85	0.344046
5	129659634	6	80043901	85	0.344046
5	129659634	6	80043912	85	0.344046
5	129659634	6	80047861	85	0.344046
5	129666584	6	80036415	85	0.344046
5	129666584	6	80039113	85	0.344046
5	129666584	6	80040471	85	0.319941
5	129666584	6	80041205	85	0.344046
5	129666584	6	80043901	85	0.344046
5	129666584	6	80043912	85	0.344046
5	129666584	6	80047861	85	0.344046
5	129669373	6	80036415	85	0.344046
5	129669373	6	80039113	85	0.344046
5	129669373	6	80040471	85	0.319941
5	129669373	6	80041205	85	0.344046
5	129669373	6	80043901	85	0.344046
5	129669373	6	80043912	85	0.344046
5	129669373	6	80047861	85	0.344046
5	129669388	6	80036415	85	0.344046
5	129669388	6	80039113	85	0.344046
5	129669388	6	80040471	85	0.319941
5	129669388	6	80041205	85	0.344046
5	129669388	6	80043901	85	0.344046
5	129669388	6	80043912	85	0.344046
5	129669388	6	80047861	85	0.344046
5	129753036	6	95897886	85	0.337391
5	129759732	6	95897886	85	0.310278
5	129769678	6	95897886	85	0.337391
5	129779335	6	95897886	85	0.310278
5	129783550	6	95897886	85	0.337391
5	129788595	6	95897886	85	0.337391
5	130031939	6	95268473	85	0.302769
5	130031939	6	95268588	85	0.302769
5	130031939	6	95272705	85	0.302769
5	130031939	6	95273153	85	0.302769
5	130031939	6	95273798	85	0.302769
5	130031939	6	95276398	85	0.302769
5	130031939	6	95282148	85	0.302769
5	130031939	6	95284549	85	0.302769
5	130035275	6	95268473	85	0.302769
5	130035275	6	95268588	85	0.302769
5	130035275	6	95272705	85	0.302769
5	130035275	6	95273153	85	0.302769
5	130035275	6	95273798	85	0.302769
5	130035275	6	95276398	85	0.302769
5	130035275	6	95282148	85	0.302769
5	130035275	6	95284549	85	0.302769
5	130039890	6	95268473	85	0.302769
5	130039890	6	95268588	85	0.302769
5	130039890	6	95272705	85	0.302769
5	130039890	6	95273153	85	0.302769
5	130039890	6	95273798	85	0.302769
5	130039890	6	95276398	85	0.302769
5	130039890	6	95282148	85	0.302769
5	130039890	6	95284549	85	0.302769
5	130051646	6	95268473	85	0.302769
5	130051646	6	95268588	85	0.302769
5	130051646	6	95272705	85	0.302769
5	130051646	6	95273153	85	0.302769
5	130051646	6	95273798	85	0.302769
5	130051646	6	95276398	85	0.302769
5	130051646	6	95282148	85	0.302769
5	130051646	6	95284549	85	0.302769
5	130052213	6	95268473	85	0.302769
5	130052213	6	95268588	85	0.302769
5	130052213	6	95272705	85	0.302769
5	130052213	6	95273153	85	0.302769
5	130052213	6	95273798	85	0.302769
5	130052213	6	95276398	85	0.302769
5	130052213	6	95282148	85	0.302769
5	130052213	6	95284549	85	0.302769
5	130068278	6	95268473	85	0.302769
5	130068278	6	95268588	85	0.302769
5	130068278	6	95272705	85	0.302769
5	130068278	6	95273153	85	0.302769
5	130068278	6	95273798	85	0.302769
5	130068278	6	95276398	85	0.302769
5	130068278	6	95282148	85	0.302769
5	130068278	6	95284549	85	0.302769
5	130068429	6	95268473	85	0.302769
5	130068429	6	95268588	85	0.302769
5	130068429	6	95272705	85	0.302769
5	130068429	6	95273153	85	0.302769
5	130068429	6	95273798	85	0.302769
5	130068429	6	95276398	85	0.302769
5	130068429	6	95282148	85	0.302769
5	130068429	6	95284549	85	0.302769
5	130082859	6	95268473	85	0.302769
5	130082859	6	95268588	85	0.302769
5	130082859	6	95272705	85	0.302769
5	130082859	6	95273153	85	0.302769
5	130082859	6	95273798	85	0.302769
5	130082859	6	95276398	85	0.302769
5	130082859	6	95282148	85	0.302769
5	130082859	6	95284549	85	0.302769
5	130096684	6	95268473	85	0.302769
5	130096684	6	95268588	85	0.302769
5	130096684	6	95272705	85	0.302769
5	130096684	6	95273153	85	0.302769
5	130096684	6	95273798	85	0.302769
5	130096684	6	95276398	85	0.302769
5	130096684	6	95282148	85	0.302769
5	130096684	6	95284549	85	0.302769
5	130103227	6	86411937	85	0.317966
5	130108360	6	86411937	85	0.317966
5	130111513	6	86411937	85	0.303274
5	131442305	6	76132905	85	0.301287
5	131442305	6	76136268	85	0.301287
5	131442305	6	76136476	85	0.301287
5	131442305	6	76163151	85	0.301287
5	131991626	6	72479854	85	0.317976
5	132010761	6	84755198	85	0.335723
5	132407297	6	72473612	85	0.322442
5	132567520	6	85842716	85	0.310722
5	132628429	6	77263397	85	0.336556
5	132707527	6	97330217	85	0.306505
5	132707527	6	97342497	85	0.306505
5	132707527	6	97342538	85	0.306505
5	132707527	6	97342556	85	0.306505
5	132707527	6	97352194	85	0.306505
5	132707527	6	97355060	85	0.306505
5	132714430	6	88144136	85	0.301629
5	132734799	6	78053925	85	0.306175
5	132744143	6	82766225	85	0.31796
5	132761518	6	97236851	85	0.34851
5	132761518	6	97237609	85	0.34851
5	132761518	6	97261141	85	0.306032
5	132862372	6	88100419	85	0.311242
5	132862372	6	88109813	85	0.311242
5	132862372	6	88119013	85	0.311242
5	132917679	6	85799944	85	0.342308
5	132917679	6	85807546	85	0.342308
5	132917741	6	85799944	85	0.368451
5	132917741	6	85807546	85	0.368451
5	133020181	6	77369124	85	0.326451
5	133020312	6	77369124	85	0.326451
5	133162589	6	93001131	85	0.309053
5	133162589	6	93022870	85	0.309053
5	133166088	6	96756135	85	0.333192
5	133166088	6	96760367	85	0.333192
5	133166088	6	96761708	85	0.333192
5	133166088	6	96762976	85	0.333192
5	133166088	6	96764612	85	0.333192
5	133166088	6	96772500	85	0.333192
5	133166088	6	96773837	85	0.333192
5	133166088	6	96781566	85	0.312513
5	133166088	6	96784365	85	0.333192
5	133166088	6	96817370	85	0.366741
5	133166088	6	96830644	85	0.366741
5	133166088	6	96831102	85	0.366741
5	133166088	6	96834174	85	0.366741
5	133279170	6	68285094	85	0.375747
5	133279170	6	68285301	85	0.375747
5	133279170	6	68285702	85	0.375747
5	133279170	6	68285902	85	0.336312
5	133279170	6	68286500	85	0.375747
5	133279170	6	68286570	85	0.336312
5	133279170	6	68288084	85	0.393494
5	133279170	6	68288376	85	0.377007
5	133279170	6	68288628	85	0.358365
5	133279170	6	68289838	85	0.300267
5	133383820	6	82553807	85	0.307801
5	133383969	6	85684742	85	0.361938
5	133393128	6	96589207	85	0.323557
5	133462364	6	66219095	85	0.302064
5	133463221	6	66219095	85	0.302064
5	133463310	6	66219095	85	0.302064
5	133463314	6	66219095	85	0.302064
5	133501875	6	66219095	85	0.306997
5	134414874	6	70672541	85	0.33047
5	134414874	6	70684581	85	0.33047
5	134515932	6	84357538	85	0.31637
5	134842806	6	74512418	85	0.338495
5	134844589	6	74512418	85	0.338495
5	134845001	6	74512418	85	0.338495
5	134845201	6	74512418	85	0.338495
5	134847196	6	74512418	85	0.338495
5	134850121	6	74512418	85	0.338495
5	134850237	6	74512418	85	0.338495
5	134850342	6	74512418	85	0.338495
5	134850723	6	74512418	85	0.338495
5	134851401	6	74512418	85	0.338495
5	134853903	6	74512418	85	0.338495
5	134855916	6	74512418	85	0.338495
5	134857377	6	74512418	85	0.338495
5	134857522	6	74512418	85	0.338495
5	134857722	6	74512418	85	0.338495
5	134861350	6	74512418	85	0.338495
5	134862030	6	74512418	85	0.346663
5	134862830	6	74512418	85	0.3119
5	134864456	6	74512418	85	0.338495
5	134867300	6	74512418	85	0.338495
5	134880115	6	80904773	85	0.303876
5	135022792	6	90000968	85	0.312046
5	135022792	6	90001465	85	0.312046
5	135245777	6	71905686	85	0.31662
5	135251221	6	92193697	85	0.333475
5	135348915	6	76338548	85	0.322347
5	135917086	6	89998981	85	0.320772
5	135985869	6	69552943	85	0.300333
5	135985869	6	69552949	85	0.300333
5	135987237	6	69552943	85	0.358317
5	135987237	6	69552949	85	0.358317
5	136103497	6	80173752	85	0.304845
5	136451870	6	81004557	85	0.302239
5	136451870	6	81004560	85	0.302239
5	136451870	6	81004571	85	0.320915
5	136451870	6	81004579	85	0.320915
5	136451870	6	81004584	85	0.320915
5	136452619	6	71074062	85	0.375537
5	136452619	6	71074139	85	0.375537
5	136453548	6	71074062	85	0.375537
5	136453548	6	71074139	85	0.375537
5	136459777	6	71074062	85	0.375537
5	136459777	6	71074139	85	0.375537
5	136459932	6	71074062	85	0.302769
5	136459932	6	71074139	85	0.302769
5	136462073	6	71074062	85	0.375537
5	136462073	6	71074139	85	0.375537
5	136463080	6	71074062	85	0.375537
5	136463080	6	71074139	85	0.375537
5	136467304	6	81004557	85	0.307076
5	136467304	6	81004560	85	0.307076
5	136467304	6	81004571	85	0.326873
5	136467304	6	81004579	85	0.326873
5	136467304	6	81004584	85	0.326873
5	136470392	6	71074062	85	0.375537
5	136470392	6	71074139	85	0.375537
5	136471216	6	81004571	85	0.303597
5	136471216	6	81004579	85	0.303597
5	136471216	6	81004584	85	0.303597
5	136472806	6	71074062	85	0.375537
5	136472806	6	71074139	85	0.375537
5	136472827	6	71074062	85	0.375537
5	136472827	6	71074139	85	0.375537
5	136475696	6	71074062	85	0.375537
5	136475696	6	71074139	85	0.375537
5	136479731	6	71074062	85	0.353459
5	136479731	6	71074139	85	0.353459
5	136480463	6	71074062	85	0.353459
5	136480463	6	71074139	85	0.353459
5	136481098	6	71074062	85	0.353459
5	136481098	6	71074139	85	0.353459
5	136507957	6	71074062	85	0.317976
5	136507957	6	71074139	85	0.317976
5	136723680	6	71595075	85	0.301629
5	136723680	6	71595151	85	0.301629
5	136723680	6	71595321	85	0.301629
5	136723680	6	71595589	85	0.301629
5	136723680	6	71595648	85	0.319044
5	136723680	6	71595924	85	0.301629
5	136723680	6	71596028	85	0.301629
5	136723680	6	71596263	85	0.301629
5	136723680	6	71596686	85	0.301629
5	136723680	6	71596695	85	0.301629
5	136723680	6	71597053	85	0.319044
5	136723680	6	71597082	85	0.307842
5	136723680	6	71597266	85	0.330664
5	136723680	6	71597331	85	0.301629
5	136951227	6	67330025	85	0.302199
5	136954448	6	67386059	85	0.300834
5	136954448	6	67393970	85	0.318846
5	136956683	6	67386059	85	0.301097
5	137928482	6	94806583	85	0.32201
5	137950681	6	96403578	85	0.305277
5	137950681	6	96403887	85	0.305277
5	137950681	6	96405588	85	0.305277
5	137950681	6	96407816	85	0.305277
5	137950681	6	96408483	85	0.305277
5	137950681	6	96411470	85	0.305277
5	137950681	6	96411605	85	0.305277
5	137950681	6	96412965	85	0.305277
5	137950681	6	96413012	85	0.305277
5	137950681	6	96413500	85	0.305277
5	137950681	6	96418372	85	0.305277
5	137950681	6	96419202	85	0.305277
5	137963776	6	90957463	85	0.314565
5	137963776	6	90958231	85	0.314565
5	138396006	6	85838070	85	0.30264
5	138396006	6	85838785	85	0.30264
5	138396006	6	85839320	85	0.30264
5	138396006	6	85839887	85	0.30264
5	138396516	6	85838070	85	0.30264
5	138396516	6	85838785	85	0.30264
5	138396516	6	85839320	85	0.30264
5	138396516	6	85839887	85	0.30264
5	139119022	6	65545614	85	0.30313
5	139122921	6	65545614	85	0.30313
5	139135507	6	82281417	85	0.331468
5	139288383	6	71331467	85	0.327842
5	139291050	6	71331467	85	0.327842
5	140426268	6	78501395	85	0.302112
5	141051236	6	95528808	85	0.313735
5	141051925	6	95528808	85	0.313735
5	141056236	6	64720267	85	0.309601
5	141201893	6	74517167	85	0.304784
5	141203359	6	74517167	85	0.304784
5	141267275	6	66955908	85	0.307946
5	141267275	6	66955969	85	0.307946
5	141267275	6	66956036	85	0.307946
5	141267275	6	66956158	85	0.307946
5	141267275	6	66957243	85	0.307946
5	141267275	6	66963265	85	0.307946
5	141267275	6	66969448	85	0.307946
5	141267275	6	66971291	85	0.307946
5	141267275	6	66977330	85	0.338908
5	141267275	6	66983667	85	0.338908
5	141267275	6	66990190	85	0.338908
5	141277172	6	66977330	85	0.320036
5	141277172	6	66983667	85	0.320036
5	141277172	6	66990190	85	0.320036
5	141415357	6	79526222	85	0.308399
5	141442256	6	94538910	85	0.359548
5	141477401	6	75987019	85	0.323291
5	141602626	6	92012348	85	0.30284
5	141635690	6	84733772	85	0.306818
5	141652770	6	70509357	85	0.319296
5	141681227	6	70391512	85	0.303539
5	141681227	6	70403120	85	0.303539
5	141681227	6	70455995	85	0.303539
5	141681227	6	70477319	85	0.303539
5	141681227	6	70490072	85	0.303539
5	141681227	6	70509357	85	0.325029
5	141877314	6	64079729	85	0.303211
5	142065766	6	84804571	85	0.337944
5	142259083	6	71853787	85	0.324432
5	142401929	6	96499836	85	0.306206
5	142413814	6	63568144	85	0.309371
5	142413814	6	63569052	85	0.309371
5	142413814	6	63571572	85	0.309371
5	142413814	6	63572370	85	0.309371
5	142413814	6	63573763	85	0.309371
5	142413814	6	63573800	85	0.309371
5	142413814	6	63576604	85	0.309371
5	142413814	6	63578070	85	0.309371
5	142414498	6	63568144	85	0.309371
5	142414498	6	63569052	85	0.309371
5	142414498	6	63571572	85	0.309371
5	142414498	6	63572370	85	0.309371
5	142414498	6	63573763	85	0.309371
5	142414498	6	63573800	85	0.309371
5	142414498	6	63576604	85	0.309371
5	142414498	6	63578070	85	0.309371
5	142416115	6	63568144	85	0.309371
5	142416115	6	63569052	85	0.309371
5	142416115	6	63571572	85	0.309371
5	142416115	6	63572370	85	0.309371
5	142416115	6	63573763	85	0.309371
5	142416115	6	63573800	85	0.309371
5	142416115	6	63576604	85	0.309371
5	142416115	6	63578070	85	0.309371
5	142803825	6	89210666	85	0.349006
5	143002109	6	68329638	85	0.311994
5	143002577	6	68329638	85	0.325807
5	143005569	6	68329638	85	0.324863
5	143135262	6	82535168	85	0.320233
5	143135262	6	82539917	85	0.320233
5	143296135	6	96290092	85	0.312907
5	143298291	6	96290092	85	0.312907
5	143926453	6	74021474	85	0.31089
5	143926453	6	74023517	85	0.31089
5	143939998	6	74021474	85	0.31089
5	143939998	6	74023517	85	0.31089
5	143942191	6	74021474	85	0.31089
5	143942191	6	74023517	85	0.31089
5	143956885	6	74021474	85	0.31089
5	143956885	6	74023517	85	0.31089
5	143958693	6	74021474	85	0.31089
5	143958693	6	74023517	85	0.31089
5	144610431	6	63911830	85	0.302361
5	144611926	6	63911830	85	0.302361
5	144615437	6	63911830	85	0.338768
5	144617197	6	63911830	85	0.338768
5	144620774	6	63911830	85	0.363215
5	144624079	6	63911830	85	0.302361
5	144626757	6	63911830	85	0.338768
5	144629684	6	63911830	85	0.302361
5	144631271	6	63911830	85	0.338768
5	144633408	6	63911830	85	0.302361
5	144637411	6	63911830	85	0.338768
5	144639135	6	63911830	85	0.302361
5	144640422	6	63911830	85	0.338768
5	144641598	6	63911830	85	0.302361
5	144648998	6	63911830	85	0.338768
5	144652413	6	63911830	85	0.338768
5	144652713	6	63911830	85	0.338768
5	144652996	6	63911830	85	0.338768
5	144654831	6	63911830	85	0.338768
5	144655171	6	63911830	85	0.338768
5	144656516	6	63911830	85	0.338768
5	144656807	6	63911830	85	0.338768
5	144657653	6	63911830	85	0.338768
5	144657776	6	63911830	85	0.338768
5	144840441	6	90781528	85	0.32669
5	144840441	6	90781577	85	0.301932
5	145076215	6	78797479	85	0.302669
5	145076244	6	78797479	85	0.302669
5	145076461	6	78797479	85	0.302669
5	145076542	6	78797479	85	0.302669
5	145076793	6	78797479	85	0.302669
5	145076945	6	78797479	85	0.302669
5	145076982	6	78797479	85	0.302669
5	145077070	6	78797479	85	0.302669
5	145077146	6	78797479	85	0.302669
5	145077168	6	78797479	85	0.302669
5	145078155	6	78797479	85	0.302669
5	145078200	6	78797479	85	0.302669
5	145078316	6	78797479	85	0.302669
5	145248776	6	78900206	85	0.325433
5	145248776	6	78907685	85	0.325433
5	145248776	6	78909341	85	0.325433
5	145248776	6	78910722	85	0.325433
5	145248776	6	78910724	85	0.325433
5	145248776	6	78911512	85	0.325433
5	145248776	6	78915074	85	0.325433
5	145248776	6	78918691	85	0.325433
5	145248776	6	78920268	85	0.325433
5	145248776	6	78921236	85	0.325433
5	145451724	6	88122879	85	0.30732
5	145773181	6	91195809	85	0.340581
5	145773181	6	91198200	85	0.333593
5	145773181	6	91199296	85	0.333593
5	145773181	6	91201503	85	0.333593
5	145773181	6	91202888	85	0.333593
5	145773181	6	91203360	85	0.333593
5	145773181	6	91205051	85	0.333593
5	145773181	6	91205830	85	0.333593
5	145773181	6	91206018	85	0.333593
5	109911909	6	117601478	85	0.307262
5	109911909	6	117601974	85	0.307262
5	110048907	6	130199807	85	0.305581
5	110261478	6	107125971	85	0.30672
5	110349377	6	117206137	85	0.314241
5	110349377	6	117206422	85	0.314241
5	110349377	6	117206841	85	0.314241
5	110349377	6	117206883	85	0.314241
5	110349377	6	117207321	85	0.314241
5	110349377	6	117208156	85	0.314241
5	110349377	6	117209860	85	0.325056
5	110349377	6	117212059	85	0.325056
5	110349377	6	117216904	85	0.325056
5	110349557	6	117206137	85	0.314241
5	110349557	6	117206422	85	0.314241
5	110349557	6	117206841	85	0.314241
5	110349557	6	117206883	85	0.314241
5	110349557	6	117207321	85	0.314241
5	110349557	6	117208156	85	0.314241
5	110349557	6	117209860	85	0.325056
5	110349557	6	117212059	85	0.325056
5	110349557	6	117216904	85	0.325056
5	110350537	6	117206137	85	0.314241
5	110350537	6	117206422	85	0.314241
5	110350537	6	117206841	85	0.314241
5	110350537	6	117206883	85	0.314241
5	110350537	6	117207321	85	0.314241
5	110350537	6	117208156	85	0.314241
5	110350537	6	117209860	85	0.325056
5	110350537	6	117212059	85	0.325056
5	110350537	6	117216904	85	0.325056
5	110352447	6	117206137	85	0.314241
5	110352447	6	117206422	85	0.314241
5	110352447	6	117206841	85	0.314241
5	110352447	6	117206883	85	0.314241
5	110352447	6	117207321	85	0.314241
5	110352447	6	117208156	85	0.314241
5	110352447	6	117209860	85	0.325056
5	110352447	6	117212059	85	0.325056
5	110352447	6	117216904	85	0.325056
5	110394701	6	104829541	85	0.314873
5	110427013	6	130582537	85	0.303424
5	110454080	6	130582537	85	0.303424
5	110454532	6	130582537	85	0.303424
5	110454757	6	130582537	85	0.303424
5	111431369	6	107557263	85	0.3126
5	111581842	6	134504579	85	0.308071
5	111727383	6	118724565	85	0.301763
5	111727383	6	118729703	85	0.301763
5	111727383	6	118729974	85	0.301763
5	111727383	6	118730559	85	0.301763
5	111727383	6	118734127	85	0.301763
5	111727383	6	118734320	85	0.301763
5	111727383	6	118742223	85	0.301763
5	111727383	6	118744456	85	0.301763
5	111727383	6	118746095	85	0.301763
5	111727383	6	118748826	85	0.301763
5	111727383	6	118749793	85	0.301763
5	111727383	6	118755752	85	0.301763
5	111727383	6	118756923	85	0.301763
5	111727383	6	118758234	85	0.301763
5	111727383	6	118758884	85	0.301763
5	111727383	6	118761703	85	0.301763
5	111727383	6	118762287	85	0.301763
5	111727383	6	118765814	85	0.301763
5	111727383	6	118767147	85	0.301763
5	111727383	6	118767920	85	0.301763
5	111727383	6	118768365	85	0.301763
5	111727383	6	118777533	85	0.301763
5	111727383	6	118780507	85	0.301763
5	111727383	6	118782236	85	0.301763
5	111727383	6	118782379	85	0.301763
5	111727383	6	118784571	85	0.301763
5	111727383	6	118788457	85	0.301763
5	111727383	6	118792337	85	0.301763
5	111727383	6	118801174	85	0.301763
5	111727383	6	118802721	85	0.301763
5	111727383	6	118807267	85	0.301763
5	111727383	6	118808741	85	0.301763
5	111727383	6	118812099	85	0.301763
5	111727383	6	118812108	85	0.301763
5	111727383	6	118819467	85	0.301763
5	111727383	6	118827247	85	0.301763
5	111727383	6	118827252	85	0.301763
5	111727383	6	118830981	85	0.301763
5	111727383	6	118831410	85	0.301763
5	111727383	6	118832357	85	0.301763
5	111727383	6	118838782	85	0.301763
5	111727383	6	118845410	85	0.301763
5	111727383	6	118846022	85	0.301763
5	111727383	6	118850266	85	0.301763
5	111727383	6	118860819	85	0.301763
5	111727383	6	118861642	85	0.301763
5	111727383	6	118863000	85	0.301763
5	111727383	6	118865270	85	0.301763
5	111727383	6	118866758	85	0.301763
5	111727383	6	118867006	85	0.301763
5	111727383	6	118873817	85	0.301763
5	111727383	6	118876092	85	0.301763
5	111727383	6	118876376	85	0.301763
5	111727383	6	118881821	85	0.301763
5	111727383	6	118885294	85	0.301763
5	111727383	6	118885297	85	0.301763
5	111727383	6	118885298	85	0.301763
5	111727383	6	118885950	85	0.301763
5	111727383	6	118886163	85	0.301763
5	111727383	6	118887215	85	0.301763
5	111727383	6	118889952	85	0.301763
5	111727383	6	118891544	85	0.301763
5	111727383	6	118894468	85	0.301763
5	111727383	6	118899014	85	0.301763
5	111727383	6	118900846	85	0.301763
5	111727383	6	118901990	85	0.301763
5	111727383	6	118910868	85	0.301763
5	111727383	6	118915967	85	0.301763
5	111727383	6	118919631	85	0.301763
5	111727383	6	118920285	85	0.301763
5	111727383	6	118920503	85	0.301763
5	111727383	6	118921237	85	0.301763
5	111727383	6	118923731	85	0.301763
5	111727383	6	118925754	85	0.301763
5	111727383	6	118926931	85	0.301763
5	111727383	6	118927855	85	0.301763
5	111727383	6	118929518	85	0.301763
5	111727383	6	118934574	85	0.301763
5	111727383	6	118934688	85	0.301763
5	111727383	6	118935206	85	0.301763
5	111727383	6	118937906	85	0.301763
5	111727383	6	118942371	85	0.301763
5	111727383	6	118943349	85	0.301763
5	111727383	6	118946192	85	0.301763
5	111727383	6	118949708	85	0.301763
5	111727383	6	118955822	85	0.301763
5	111727383	6	118956545	85	0.301763
5	111727383	6	118956827	85	0.301763
5	111727383	6	118957276	85	0.301763
5	111727383	6	118959288	85	0.31603
5	111727383	6	118967463	85	0.301763
5	111790557	6	118959288	85	0.306906
5	111904061	6	106428155	85	0.311036
5	111945535	6	105394592	85	0.302639
5	111945535	6	105397364	85	0.302639
5	111945535	6	105402279	85	0.302639
5	111950026	6	105394592	85	0.302639
5	111950026	6	105397364	85	0.302639
5	111950026	6	105402279	85	0.302639
5	111956867	6	133022761	85	0.302187
5	111956867	6	133023036	85	0.302187
5	111956867	6	133024183	85	0.302187
5	111956867	6	133024980	85	0.302187
5	111956867	6	133025637	85	0.302187
5	111956867	6	133025684	85	0.302187
5	111963459	6	133022761	85	0.353194
5	111963459	6	133023036	85	0.353194
5	111963459	6	133024183	85	0.353194
5	111963459	6	133024980	85	0.353194
5	111963459	6	133025637	85	0.353194
5	111963459	6	133025684	85	0.353194
5	111963459	6	133025942	85	0.335427
5	112135975	6	108467904	85	0.304205
5	112250902	6	117760378	85	0.315544
5	112263736	6	129369936	85	0.318432
5	112263736	6	129370975	85	0.318432
5	112263736	6	129373056	85	0.318432
5	112263736	6	129379072	85	0.347407
5	112263736	6	129384170	85	0.318432
5	112263736	6	129394036	85	0.304644
5	112498351	6	117595488	85	0.311047
5	112542527	6	126107719	85	0.302448
5	112624552	6	107769880	85	0.304822
5	112624552	6	107773401	85	0.304822
5	112624552	6	107775417	85	0.304822
5	112624552	6	107778225	85	0.304822
5	112624552	6	107779847	85	0.304822
5	112624552	6	107784702	85	0.304822
5	112624552	6	107806605	85	0.304822
5	112627253	6	107769880	85	0.304822
5	112627253	6	107773401	85	0.304822
5	112627253	6	107775417	85	0.304822
5	112627253	6	107778225	85	0.304822
5	112627253	6	107779847	85	0.304822
5	112627253	6	107784702	85	0.304822
5	112627253	6	107806605	85	0.304822
5	112627269	6	104460481	85	0.308013
5	112627269	6	104460492	85	0.304642
5	112627269	6	104461271	85	0.321361
5	112627269	6	104461405	85	0.321361
5	112627967	6	104461271	85	0.303666
5	112627967	6	104461405	85	0.303666
5	112633107	6	104461271	85	0.303666
5	112633107	6	104461405	85	0.303666
5	112641650	6	104461271	85	0.303666
5	112641650	6	104461405	85	0.303666
5	112646767	6	122686952	85	0.301033
5	112655954	6	122686952	85	0.304792
5	113036983	6	117504005	85	0.305908
5	113036983	6	117504259	85	0.316521
5	113063831	6	117504005	85	0.305908
5	113063831	6	117504259	85	0.316521
5	113068935	6	117504005	85	0.305908
5	113068935	6	117504259	85	0.316521
5	113069439	6	117504005	85	0.305908
5	113069439	6	117504259	85	0.316521
5	113088948	6	117504005	85	0.305908
5	113088948	6	117504259	85	0.316521
5	113088949	6	117504005	85	0.305908
5	113088949	6	117504259	85	0.316521
5	113089409	6	98824077	85	0.309663
5	113102732	6	117504259	85	0.301686
5	113112086	6	117504005	85	0.305908
5	113112086	6	117504259	85	0.316521
5	113277719	6	110812348	85	0.315968
5	113277719	6	110812570	85	0.315968
5	113382258	6	104102617	85	0.327296
5	113382258	6	104102618	85	0.327296
5	113382273	6	104102617	85	0.327296
5	113382273	6	104102618	85	0.327296
5	113382275	6	104102617	85	0.327296
5	113382275	6	104102618	85	0.327296
5	113383029	6	104102617	85	0.327296
5	113383029	6	104102618	85	0.327296
5	113383420	6	104102617	85	0.327296
5	113383420	6	104102618	85	0.327296
5	113384258	6	104102617	85	0.327296
5	113384258	6	104102618	85	0.327296
5	114761427	6	133317869	85	0.310115
5	114765201	6	133317869	85	0.310115
5	114775805	6	133317869	85	0.309562
5	114825065	6	119528316	85	0.315689
5	114850920	6	135701882	85	0.303143
5	114903927	6	135701882	85	0.313984
5	114940974	6	135701882	85	0.323538
5	114981404	6	128403745	85	0.302894
5	114992772	6	128403745	85	0.36704
5	114994212	6	128403745	85	0.36704
5	115002674	6	128403745	85	0.348793
5	115004349	6	128403745	85	0.348793
5	115052856	6	124132818	85	0.306865
5	115052882	6	124132818	85	0.306865
5	115053189	6	124132818	85	0.330513
5	115053229	6	124132818	85	0.343066
5	115082395	6	117456833	85	0.304511
5	115098713	6	132226404	85	0.330475
5	115285514	6	107281042	85	0.308019
5	115285514	6	107281377	85	0.308019
5	115286699	6	107281042	85	0.322047
5	115286699	6	107281377	85	0.322047
5	115293385	6	105365891	85	0.301528
5	115293385	6	105388718	85	0.301528
5	115293385	6	105389953	85	0.301528
5	115293385	6	105400605	85	0.301528
5	115295892	6	105365891	85	0.301528
5	115295892	6	105388718	85	0.301528
5	115295892	6	105389953	85	0.301528
5	115295892	6	105400605	85	0.301528
5	115388850	6	125861523	85	0.38495
5	115389442	6	125828031	85	0.313075
5	115389442	6	125830395	85	0.313075
5	115389442	6	125846186	85	0.313075
5	115389442	6	125861523	85	0.333061
5	115390028	6	125828031	85	0.313075
5	115390028	6	125830395	85	0.313075
5	115390028	6	125846186	85	0.313075
5	115390028	6	125861523	85	0.333061
5	115392512	6	125828031	85	0.313075
5	115392512	6	125830395	85	0.313075
5	115392512	6	125846186	85	0.313075
5	115392512	6	125861523	85	0.333061
5	115932769	6	130826043	85	0.305068
5	115932904	6	130826043	85	0.305068
5	115933403	6	130826043	85	0.305068
5	115933701	6	130826043	85	0.305068
5	115934039	6	130826043	85	0.305068
5	115966438	6	133125432	85	0.306515
5	115967814	6	133125432	85	0.361835
5	116019951	6	110736383	85	0.320886
5	116019951	6	110738161	85	0.320886
5	116019951	6	110738206	85	0.320886
5	116019951	6	110740262	85	0.320886
5	116215018	6	105058198	85	0.302769
5	116215584	6	105058198	85	0.302769
5	116529711	6	137176884	85	0.31094
5	116530943	6	137176884	85	0.31094
5	116534179	6	137176884	85	0.31094
5	116786213	6	122337113	85	0.308569
5	116908418	6	102047699	85	0.317083
5	116908418	6	102048533	85	0.317083
5	116908418	6	102050252	85	0.317083
5	116908418	6	102053327	85	0.317083
5	116908418	6	102055129	85	0.317083
5	116908418	6	102056100	85	0.317083
5	116908418	6	102056525	85	0.317083
5	116908418	6	102057141	85	0.317083
5	116908418	6	102057438	85	0.317083
5	116908418	6	102057859	85	0.317083
5	116966254	6	108851270	85	0.313075
5	117028119	6	135581764	85	0.303831
5	117028119	6	135590836	85	0.328912
5	117028119	6	135600249	85	0.305613
5	117028119	6	135615711	85	0.305613
5	117028119	6	135618372	85	0.305613
5	117079387	6	107280306	85	0.351504
5	117079387	6	107294235	85	0.317633
5	117088015	6	131480439	85	0.303531
5	117095077	6	129769353	85	0.300531
5	117095077	6	129773505	85	0.300531
5	117095077	6	129777382	85	0.341119
5	117095077	6	129780833	85	0.300531
5	117168101	6	102418857	85	0.303048
5	117168101	6	102422150	85	0.303048
5	117192175	6	108195765	85	0.335385
5	117192416	6	108195765	85	0.335385
5	117268997	6	108272098	85	0.307025
5	117268997	6	108275429	85	0.307025
5	117628466	6	113524210	85	0.305068
5	117628466	6	113537827	85	0.347236
5	117628466	6	113543675	85	0.336159
5	117628553	6	113524210	85	0.309243
5	117628553	6	113537827	85	0.359148
5	117653756	6	113524210	85	0.305068
5	117653756	6	113537827	85	0.347236
5	117653756	6	113543675	85	0.336159
5	117655680	6	113524210	85	0.305068
5	117655680	6	113537827	85	0.347236
5	117655680	6	113543675	85	0.336159
5	117657232	6	113524210	85	0.305068
5	117657232	6	113537827	85	0.347236
5	117657232	6	113543675	85	0.336159
5	117927862	6	137379548	85	0.303959
5	117929204	6	137379548	85	0.303959
5	117947844	6	103731440	85	0.320374
5	117947878	6	114878480	85	0.316219
5	117947878	6	114907970	85	0.338217
5	117947878	6	114982358	85	0.332447
5	118121871	6	125469502	85	0.334387
5	118122824	6	125469502	85	0.34683
5	118126746	6	125469502	85	0.322449
5	118127288	6	125469502	85	0.332118
5	118130431	6	125469502	85	0.349868
5	118133110	6	125469502	85	0.332118
5	118138507	6	125469502	85	0.334387
5	118403675	6	112525739	85	0.31378
5	118403675	6	112525858	85	0.31378
5	118403675	6	112526014	85	0.31378
5	118403675	6	112526022	85	0.31378
5	118403675	6	112526031	85	0.31378
5	118403675	6	112526078	85	0.31378
5	118403675	6	112526091	85	0.31378
5	118403675	6	112526131	85	0.31378
5	118403675	6	112526332	85	0.31378
5	118403675	6	112526494	85	0.31378
5	118403675	6	112526571	85	0.31378
5	118403675	6	112526902	85	0.31378
5	118403675	6	112526984	85	0.31378
5	118403675	6	112527136	85	0.31378
5	118403675	6	112527292	85	0.31378
5	118403675	6	112527307	85	0.31378
5	118403675	6	112527344	85	0.31378
5	118403675	6	112527356	85	0.31378
5	118403675	6	112527551	85	0.31378
5	118403675	6	112527586	85	0.31378
5	118403675	6	112527630	85	0.31378
5	118403675	6	112527772	85	0.31378
5	118403675	6	112527909	85	0.31378
5	118403675	6	112527910	85	0.31378
5	118403675	6	112528012	85	0.31378
5	118403675	6	112528450	85	0.31378
5	118403675	6	112528613	85	0.31378
5	118403675	6	112528768	85	0.31378
5	118403675	6	112528936	85	0.31378
5	118403675	6	112528978	85	0.31378
5	118411420	6	136220111	85	0.342806
5	118799217	6	134874706	85	0.313825
5	118799217	6	134875317	85	0.313825
5	118799217	6	134876307	85	0.313825
5	118799217	6	134879062	85	0.313825
5	118799217	6	134879705	85	0.313825
5	118972312	6	105203774	85	0.308013
5	118972312	6	105204272	85	0.308013
5	118972312	6	105208184	85	0.308013
5	118972312	6	105208235	85	0.308013
5	118972312	6	105209079	85	0.308013
5	118972312	6	105209712	85	0.308013
5	118972312	6	105209879	85	0.308013
5	118972312	6	105211058	85	0.308013
5	118972312	6	105213848	85	0.308013
5	118972312	6	105217864	85	0.308013
5	118972312	6	105218845	85	0.308013
5	118972312	6	105220073	85	0.308013
5	118972312	6	105222321	85	0.308013
5	118972312	6	105227749	85	0.308013
5	118972312	6	105229108	85	0.308013
5	118972312	6	105232437	85	0.308013
5	118972312	6	105236170	85	0.308013
5	118972312	6	105238234	85	0.308013
5	118972312	6	105240581	85	0.308013
5	118972312	6	105241352	85	0.308013
5	118972312	6	105243837	85	0.308013
5	118972312	6	105245978	85	0.308013
5	118972312	6	105246274	85	0.308013
5	118972312	6	105247041	85	0.308013
5	118972312	6	105249150	85	0.308013
5	118972312	6	105250338	85	0.308013
5	118972312	6	105251323	85	0.308013
5	118972312	6	105251429	85	0.308013
5	118972312	6	105251510	85	0.308013
5	118972312	6	105253341	85	0.308013
5	118972312	6	105255755	85	0.308013
5	118972312	6	105258336	85	0.308013
5	118972312	6	105258987	85	0.308013
5	118972312	6	105259388	85	0.308013
5	118972312	6	105259448	85	0.308013
5	118972312	6	105267456	85	0.308013
5	118972312	6	105267758	85	0.308013
5	118972312	6	105268201	85	0.308013
5	118972312	6	105270813	85	0.308013
5	118972312	6	105273202	85	0.308013
5	118972312	6	105273371	85	0.308013
5	118972312	6	105281491	85	0.308013
5	118972312	6	105284786	85	0.308013
5	118972312	6	105284861	85	0.308013
5	118972312	6	105284941	85	0.308013
5	118972312	6	105285308	85	0.308013
5	118972312	6	105285895	85	0.308013
5	118972312	6	105286113	85	0.308013
5	118972312	6	105287138	85	0.308013
5	118972312	6	105297727	85	0.308013
5	119163770	6	107296967	85	0.317976
5	119163770	6	107297934	85	0.317976
5	119163770	6	107298751	85	0.317976
5	119163770	6	107301417	85	0.32942
5	119165688	6	107296967	85	0.317976
5	119165688	6	107297934	85	0.317976
5	119165688	6	107298751	85	0.317976
5	119165688	6	107301417	85	0.32942
5	119168110	6	107296967	85	0.317976
5	119168110	6	107297934	85	0.317976
5	119168110	6	107298751	85	0.317976
5	119168110	6	107301417	85	0.32942
5	119169307	6	107296967	85	0.317976
5	119169307	6	107297934	85	0.317976
5	119169307	6	107298751	85	0.317976
5	119169307	6	107301417	85	0.32942
5	119175291	6	129119755	85	0.339331
5	119180104	6	129119755	85	0.339331
5	119223033	6	129119755	85	0.310734
5	119711949	6	100374947	85	0.300686
5	119711949	6	100376886	85	0.300686
5	119711949	6	100378267	85	0.300686
5	119711949	6	100378442	85	0.300686
5	119711949	6	100401563	85	0.311519
5	119711949	6	100407499	85	0.328604
5	119737786	6	119788691	85	0.308053
5	119881309	6	127212138	85	0.322279
5	119882713	6	130915555	85	0.30527
5	120307470	6	134710764	85	0.308373
5	120308617	6	134710764	85	0.308373
5	120331271	6	112189294	85	0.305483
5	120486649	6	106886945	85	0.308396
5	120561078	6	100401563	85	0.306653
5	120775915	6	106711753	85	0.324203
5	120776239	6	106711753	85	0.308593
5	120776972	6	106711753	85	0.308593
5	120779781	6	106711753	85	0.324203
5	120781036	6	106711753	85	0.324203
5	120782073	6	106711753	85	0.308593
5	120782266	6	106711753	85	0.346125
5	120782487	6	106711753	85	0.324203
5	120783254	6	106711753	85	0.308593
5	120785182	6	106711753	85	0.355866
5	120786925	6	106711753	85	0.308593
5	120787650	6	106711753	85	0.346125
5	120787963	6	106711753	85	0.308593
5	120788022	6	106711753	85	0.308593
5	120788597	6	106711753	85	0.303831
5	120790102	6	106711753	85	0.382677
5	120791313	6	106711753	85	0.423134
5	120793074	6	106711753	85	0.382677
5	120793231	6	106711753	85	0.382677
5	120794723	6	106711753	85	0.317976
5	120794753	6	106711753	85	0.343755
5	120797022	6	106711753	85	0.317976
5	120798179	6	106711753	85	0.343755
5	120798383	6	106711753	85	0.343755
5	120799478	6	106711753	85	0.317976
5	120799839	6	106711753	85	0.317976
5	120800086	6	106711753	85	0.343755
5	120800229	6	106711753	85	0.317976
5	120802239	6	106711753	85	0.317976
5	120802529	6	106711753	85	0.343755
5	120804279	6	106711753	85	0.343755
5	120804959	6	106711753	85	0.343755
5	120806445	6	106711753	85	0.343755
5	120808172	6	106711753	85	0.343755
5	120812352	6	106711753	85	0.343755
5	120812401	6	106711753	85	0.343755
5	120817358	6	128338363	85	0.305579
5	120817358	6	128339219	85	0.329251
5	120977824	6	121907225	85	0.335369
5	120977824	6	121908775	85	0.331127
5	120977824	6	121918558	85	0.340406
5	120977824	6	121931072	85	0.340406
5	120977824	6	121939725	85	0.341416
5	120977824	6	121942594	85	0.341416
5	120977824	6	121945633	85	0.341416
5	120977824	6	121951577	85	0.341416
5	120977824	6	121953493	85	0.341416
5	120977824	6	121954225	85	0.341416
5	120977824	6	121966161	85	0.331127
5	120977824	6	121966236	85	0.331127
5	120977824	6	121967682	85	0.331127
5	120977824	6	121972159	85	0.305559
5	120977824	6	121975563	85	0.313253
5	120977824	6	121977549	85	0.313253
5	120977824	6	121983168	85	0.313253
5	120977824	6	121986437	85	0.305559
5	120977824	6	121989189	85	0.313253
5	120981407	6	121908775	85	0.310051
5	120981407	6	121918558	85	0.333886
5	120981407	6	121931072	85	0.333886
5	120981407	6	121939725	85	0.33554
5	120981407	6	121942594	85	0.33554
5	120981407	6	121945633	85	0.33554
5	120981407	6	121951577	85	0.33554
5	120981407	6	121953493	85	0.33554
5	120981407	6	121954225	85	0.33554
5	120983937	6	121918558	85	0.303797
5	120983937	6	121931072	85	0.303797
5	120983937	6	121939725	85	0.30917
5	120983937	6	121942594	85	0.30917
5	120983937	6	121945633	85	0.30917
5	120983937	6	121951577	85	0.30917
5	120983937	6	121953493	85	0.30917
5	120983937	6	121954225	85	0.30917
5	121172501	6	133712360	85	0.312409
5	121263708	6	114107946	85	0.300431
5	121263708	6	114108871	85	0.306882
5	121263708	6	114111184	85	0.306882
5	121263708	6	114111659	85	0.441186
5	121263708	6	114112076	85	0.320731
5	121263708	6	114114057	85	0.376755
5	121263708	6	114116810	85	0.314787
5	121263708	6	114116904	85	0.314787
5	121263708	6	114118777	85	0.314787
5	121263708	6	114123248	85	0.309084
5	121263708	6	114123713	85	0.37881
5	121263917	6	114107946	85	0.300431
5	121263917	6	114108871	85	0.306882
5	121263917	6	114111184	85	0.306882
5	121263917	6	114111659	85	0.441186
5	121263917	6	114112076	85	0.320731
5	121263917	6	114114057	85	0.376755
5	121263917	6	114116810	85	0.314787
5	121263917	6	114116904	85	0.314787
5	121263917	6	114118777	85	0.314787
5	121263917	6	114123248	85	0.309084
5	121263917	6	114123713	85	0.37881
5	121263922	6	114107946	85	0.300286
5	121263922	6	114111659	85	0.433203
5	121263922	6	114112076	85	0.322085
5	121263922	6	114114057	85	0.371357
5	121263922	6	114116810	85	0.303021
5	121263922	6	114116904	85	0.303021
5	121263922	6	114118777	85	0.303021
5	121263922	6	114123713	85	0.364349
5	121418603	6	135541169	85	0.332623
5	121418646	6	135541169	85	0.304863
5	121511060	6	126131363	85	0.313673
5	121535492	6	120057953	85	0.301207
5	121535492	6	120059980	85	0.301207
5	121535492	6	120063090	85	0.301207
5	121535492	6	120067834	85	0.301207
5	121535492	6	120067972	85	0.301207
5	121535492	6	120067979	85	0.301207
5	121535492	6	120068338	85	0.301207
5	121535492	6	120068421	85	0.301207
5	121535492	6	120083131	85	0.301207
5	121535492	6	120087702	85	0.301207
5	121535492	6	120090415	85	0.301207
5	121536588	6	120057953	85	0.301207
5	121536588	6	120059980	85	0.301207
5	121536588	6	120063090	85	0.301207
5	121536588	6	120067834	85	0.301207
5	121536588	6	120067972	85	0.301207
5	121536588	6	120067979	85	0.301207
5	121536588	6	120068338	85	0.301207
5	121536588	6	120068421	85	0.301207
5	121536588	6	120083131	85	0.301207
5	121536588	6	120087702	85	0.301207
5	121536588	6	120090415	85	0.301207
5	121540029	6	120057953	85	0.357175
5	121540029	6	120059980	85	0.357175
5	121540029	6	120063090	85	0.357175
5	121540029	6	120067834	85	0.357175
5	121540029	6	120067972	85	0.357175
5	121540029	6	120067979	85	0.357175
5	121540029	6	120068338	85	0.357175
5	121540029	6	120068421	85	0.357175
5	121540029	6	120083131	85	0.357175
5	121540029	6	120087702	85	0.357175
5	121540029	6	120090415	85	0.357175
5	121540421	6	120057953	85	0.341882
5	121540421	6	120059980	85	0.341882
5	121540421	6	120063090	85	0.341882
5	121540421	6	120067834	85	0.341882
5	121540421	6	120067972	85	0.341882
5	121540421	6	120067979	85	0.341882
5	121540421	6	120068338	85	0.341882
5	121540421	6	120068421	85	0.341882
5	121540421	6	120083131	85	0.341882
5	121540421	6	120087702	85	0.341882
5	121540421	6	120090415	85	0.341882
5	121543389	6	120057953	85	0.3658
5	121543389	6	120059980	85	0.3658
5	121543389	6	120063090	85	0.3658
5	121543389	6	120067834	85	0.3658
5	121543389	6	120067972	85	0.3658
5	121543389	6	120067979	85	0.3658
5	121543389	6	120068338	85	0.3658
5	121543389	6	120068421	85	0.3658
5	121543389	6	120083131	85	0.3658
5	121543389	6	120087702	85	0.3658
5	121543389	6	120090415	85	0.3658
5	121551515	6	120057953	85	0.357175
5	121551515	6	120059980	85	0.357175
5	121551515	6	120063090	85	0.357175
5	121551515	6	120067834	85	0.357175
5	121551515	6	120067972	85	0.357175
5	121551515	6	120067979	85	0.357175
5	121551515	6	120068338	85	0.357175
5	121551515	6	120068421	85	0.357175
5	121551515	6	120083131	85	0.357175
5	121551515	6	120087702	85	0.357175
5	121551515	6	120090415	85	0.357175
5	121555538	6	120057953	85	0.357175
5	121555538	6	120059980	85	0.357175
5	121555538	6	120063090	85	0.357175
5	121555538	6	120067834	85	0.357175
5	121555538	6	120067972	85	0.357175
5	121555538	6	120067979	85	0.357175
5	121555538	6	120068338	85	0.357175
5	121555538	6	120068421	85	0.357175
5	121555538	6	120083131	85	0.357175
5	121555538	6	120087702	85	0.357175
5	121555538	6	120090415	85	0.357175
5	121555539	6	120057953	85	0.357175
5	121555539	6	120059980	85	0.357175
5	121555539	6	120063090	85	0.357175
5	121555539	6	120067834	85	0.357175
5	121555539	6	120067972	85	0.357175
5	121555539	6	120067979	85	0.357175
5	121555539	6	120068338	85	0.357175
5	121555539	6	120068421	85	0.357175
5	121555539	6	120083131	85	0.357175
5	121555539	6	120087702	85	0.357175
5	121555539	6	120090415	85	0.357175
5	121562006	6	116740003	85	0.304464
5	121562333	6	120057953	85	0.357175
5	121562333	6	120059980	85	0.357175
5	121562333	6	120063090	85	0.357175
5	121562333	6	120067834	85	0.357175
5	121562333	6	120067972	85	0.357175
5	121562333	6	120067979	85	0.357175
5	121562333	6	120068338	85	0.357175
5	121562333	6	120068421	85	0.357175
5	121562333	6	120083131	85	0.357175
5	121562333	6	120087702	85	0.357175
5	121562333	6	120090415	85	0.357175
5	121562360	6	120057953	85	0.341882
5	121562360	6	120059980	85	0.341882
5	121562360	6	120063090	85	0.341882
5	121562360	6	120067834	85	0.341882
5	121562360	6	120067972	85	0.341882
5	121562360	6	120067979	85	0.341882
5	121562360	6	120068338	85	0.341882
5	121562360	6	120068421	85	0.341882
5	121562360	6	120083131	85	0.341882
5	121562360	6	120087702	85	0.341882
5	121562360	6	120090415	85	0.341882
5	121563668	6	120057953	85	0.359693
5	121563668	6	120059980	85	0.359693
5	121563668	6	120063090	85	0.359693
5	121563668	6	120067834	85	0.359693
5	121563668	6	120067972	85	0.359693
5	121563668	6	120067979	85	0.359693
5	121563668	6	120068338	85	0.359693
5	121563668	6	120068421	85	0.359693
5	121563668	6	120083131	85	0.359693
5	121563668	6	120087702	85	0.359693
5	121563668	6	120090415	85	0.359693
5	121565006	6	120057953	85	0.341882
5	121565006	6	120059980	85	0.341882
5	121565006	6	120063090	85	0.341882
5	121565006	6	120067834	85	0.341882
5	121565006	6	120067972	85	0.341882
5	121565006	6	120067979	85	0.341882
5	121565006	6	120068338	85	0.341882
5	121565006	6	120068421	85	0.341882
5	121565006	6	120083131	85	0.341882
5	121565006	6	120087702	85	0.341882
5	121565006	6	120090415	85	0.341882
5	121566881	6	120057953	85	0.357175
5	121566881	6	120059980	85	0.357175
5	121566881	6	120063090	85	0.357175
5	121566881	6	120067834	85	0.357175
5	121566881	6	120067972	85	0.357175
5	121566881	6	120067979	85	0.357175
5	121566881	6	120068338	85	0.357175
5	121566881	6	120068421	85	0.357175
5	121566881	6	120083131	85	0.357175
5	121566881	6	120087702	85	0.357175
5	121566881	6	120090415	85	0.357175
5	121674546	6	135771959	85	0.359018
5	121674546	6	135772575	85	0.359018
5	121674546	6	135791599	85	0.359018
5	121674546	6	135793706	85	0.356001
5	121674546	6	135798845	85	0.342511
5	121674546	6	135804578	85	0.359018
5	121674546	6	135807205	85	0.308906
5	121674546	6	135816503	85	0.308906
5	121674546	6	135818897	85	0.319028
5	121674546	6	135827566	85	0.308906
5	121674546	6	135827673	85	0.300291
5	121674546	6	135828807	85	0.300291
5	121674546	6	135833463	85	0.300291
5	121674546	6	135835901	85	0.300291
5	121674546	6	135836962	85	0.300291
5	121674546	6	135841056	85	0.300291
5	121674546	6	135844359	85	0.300291
5	121674546	6	135847714	85	0.330135
5	121674546	6	135848175	85	0.300291
5	121674546	6	135851573	85	0.308906
5	121674546	6	135860987	85	0.300291
5	121674546	6	135866353	85	0.308906
5	121674546	6	135867300	85	0.300291
5	121674546	6	135867479	85	0.300291
5	121674546	6	135875945	85	0.308906
5	121674546	6	135891670	85	0.300291
5	121674546	6	135893723	85	0.300291
5	121674546	6	135902599	85	0.300291
5	121674546	6	135904527	85	0.300291
5	121674546	6	135907172	85	0.300291
5	121674546	6	135927526	85	0.300291
5	121681935	6	135771959	85	0.359018
5	121681935	6	135772575	85	0.359018
5	121681935	6	135791599	85	0.359018
5	121681935	6	135793706	85	0.356001
5	121681935	6	135798845	85	0.342511
5	121681935	6	135804578	85	0.359018
5	121681935	6	135807205	85	0.308906
5	121681935	6	135816503	85	0.308906
5	121681935	6	135818897	85	0.319028
5	121681935	6	135827566	85	0.308906
5	121681935	6	135827673	85	0.300291
5	121681935	6	135828807	85	0.300291
5	121681935	6	135833463	85	0.300291
5	121681935	6	135835901	85	0.300291
5	121681935	6	135836962	85	0.300291
5	121681935	6	135841056	85	0.300291
5	121681935	6	135844359	85	0.300291
5	121681935	6	135847714	85	0.330135
5	121681935	6	135848175	85	0.300291
5	121681935	6	135851573	85	0.308906
5	121681935	6	135860987	85	0.300291
5	121681935	6	135866353	85	0.308906
5	121681935	6	135867300	85	0.300291
5	121681935	6	135867479	85	0.300291
5	121681935	6	135875945	85	0.308906
5	121681935	6	135891670	85	0.300291
5	121681935	6	135893723	85	0.300291
5	121681935	6	135902599	85	0.300291
5	121681935	6	135904527	85	0.300291
5	121681935	6	135907172	85	0.300291
5	121681935	6	135927526	85	0.300291
5	121740909	6	124672167	85	0.353236
5	121740909	6	124674402	85	0.353236
5	121740909	6	124675997	85	0.353236
5	121740909	6	124682407	85	0.353236
5	121740909	6	124685963	85	0.353236
5	121740909	6	124687311	85	0.353236
5	121745615	6	124672167	85	0.353236
5	121745615	6	124674402	85	0.353236
5	121745615	6	124675997	85	0.353236
5	121745615	6	124682407	85	0.353236
5	121745615	6	124685963	85	0.353236
5	121745615	6	124687311	85	0.353236
5	121746184	6	124672167	85	0.353236
5	121746184	6	124674402	85	0.353236
5	121746184	6	124675997	85	0.353236
5	121746184	6	124682407	85	0.353236
5	121746184	6	124685963	85	0.353236
5	121746184	6	124687311	85	0.353236
5	121746510	6	124672167	85	0.353236
5	121746510	6	124674402	85	0.353236
5	121746510	6	124675997	85	0.353236
5	121746510	6	124682407	85	0.353236
5	121746510	6	124685963	85	0.353236
5	121746510	6	124687311	85	0.353236
5	121834440	6	100122855	85	0.316496
5	121842099	6	110139057	85	0.317507
5	121845033	6	110139057	85	0.317507
5	122154118	6	109021686	85	0.305441
5	122518717	6	106946524	85	0.301702
5	122518717	6	106946526	85	0.301702
5	122518717	6	106948651	85	0.301702
5	122518717	6	106949440	85	0.301702
5	122543568	6	114312235	85	0.302017
5	122543568	6	114314215	85	0.302017
5	122543568	6	114315899	85	0.302017
5	122544920	6	114312235	85	0.302017
5	122544920	6	114314215	85	0.302017
5	122544920	6	114315899	85	0.302017
5	122562751	6	104446358	85	0.306556
5	122562751	6	108429230	85	0.365626
5	122588652	6	108607832	85	0.304479
5	122588652	6	108612364	85	0.304479
5	122588652	6	108618918	85	0.304479
5	122588652	6	108619659	85	0.304479
5	122591310	6	108607832	85	0.304479
5	122591310	6	108612364	85	0.304479
5	122591310	6	108618918	85	0.304479
5	122591310	6	108619659	85	0.304479
5	122592413	6	108607832	85	0.304479
5	122592413	6	108612364	85	0.304479
5	122592413	6	108618918	85	0.304479
5	122592413	6	108619659	85	0.304479
5	122598835	6	108607832	85	0.304479
5	122598835	6	108612364	85	0.304479
5	122598835	6	108618918	85	0.304479
5	122598835	6	108619659	85	0.304479
5	122764175	6	111167167	85	0.316079
5	122765585	6	111167167	85	0.316079
5	122789901	6	103128538	85	0.315399
5	122789901	6	103129878	85	0.315399
5	122811649	6	103124552	85	0.305068
5	122811649	6	103128538	85	0.346026
5	122811649	6	103129878	85	0.346026
5	122830670	6	103128538	85	0.310051
5	122830670	6	103129878	85	0.310051
5	122865614	6	103128538	85	0.330682
5	122865614	6	103129878	85	0.330682
5	122876467	6	103128538	85	0.330682
5	122876467	6	103129878	85	0.330682
5	122929794	6	103128538	85	0.330682
5	122929794	6	103129878	85	0.330682
5	122958050	6	103128538	85	0.310051
5	122958050	6	103129878	85	0.310051
5	122977559	6	103128538	85	0.310051
5	122977559	6	103129878	85	0.310051
5	123195043	6	134552013	85	0.303393
5	123307867	6	109274055	85	0.301211
5	123392800	6	111189404	85	0.30106
5	123398098	6	111189404	85	0.30106
5	123665455	6	132541408	85	0.30016
5	123665455	6	132544199	85	0.30016
5	123665455	6	132551604	85	0.30016
5	123665455	6	132556517	85	0.30016
5	123665455	6	132557755	85	0.30016
5	123671674	6	132541408	85	0.30016
5	123671674	6	132544199	85	0.30016
5	123671674	6	132551604	85	0.30016
5	123671674	6	132556517	85	0.30016
5	123671674	6	132557755	85	0.30016
5	123712903	6	99205172	85	0.306261
5	123799749	6	129330021	85	0.304918
5	123827501	6	123252583	85	0.305291
5	123827501	6	123253014	85	0.305291
5	123827501	6	123262039	85	0.305291
5	123992334	6	108256555	85	0.301275
5	123996779	6	108256555	85	0.301275
5	124103191	6	109096116	85	0.302021
5	124103191	6	109105118	85	0.302021
5	124103191	6	109114953	85	0.302021
5	124244591	6	106895387	85	0.307136
5	124244591	6	106895617	85	0.307136
5	124387604	6	124261728	85	0.307678
5	124387604	6	124262075	85	0.307678
5	124387604	6	124264221	85	0.307678
5	124569338	6	100263104	85	0.312884
5	124620072	6	117627193	85	0.321871
5	124620907	6	117627193	85	0.310679
5	124622296	6	117627193	85	0.321871
5	124622864	6	117627193	85	0.321871
5	124838087	6	133679323	85	0.302868
5	124907651	6	119860274	85	0.308013
5	124907651	6	119860905	85	0.308013
5	124937303	6	127256268	85	0.30073
5	124937303	6	127256947	85	0.30073
5	124937303	6	127259269	85	0.323132
5	124943458	6	127259269	85	0.31456
5	125020659	6	120825229	85	0.300583
5	125021625	6	120825229	85	0.300583
5	125064542	6	128353056	85	0.342308
5	125094841	6	104604161	85	0.310458
5	125129825	6	99958527	85	0.30695
5	125129825	6	99958818	85	0.30695
5	125129825	6	99961180	85	0.30695
5	125137593	6	108086977	85	0.351216
5	125137593	6	108100601	85	0.316071
5	125324813	6	114864444	85	0.302238
5	125359539	6	132831904	85	0.32243
5	125363413	6	110693419	85	0.312499
5	125363413	6	110693851	85	0.312499
5	125773331	6	113709160	85	0.366535
5	125773331	6	113719511	85	0.366535
5	125773331	6	113743637	85	0.307088
5	125773331	6	113743730	85	0.366535
5	125773331	6	113746282	85	0.307088
5	125773331	6	113746342	85	0.307088
5	125999425	6	113839401	85	0.337449
5	125999777	6	113839401	85	0.323227
5	126002349	6	113839401	85	0.312668
5	126003666	6	113839401	85	0.306482
5	126004041	6	113839401	85	0.321035
5	126063318	6	104624488	85	0.320228
5	126063318	6	104634058	85	0.301608
5	127303955	6	129318502	85	0.321748
5	127315455	6	129318502	85	0.304272
5	127321281	6	129318502	85	0.3264
5	127332160	6	129318502	85	0.304272
5	127436513	6	113380284	85	0.308944
5	127439382	6	113380284	85	0.308944
5	127482198	6	113380284	85	0.308944
5	127545896	6	131793876	85	0.305277
5	127582538	6	113380284	85	0.334875
5	127585524	6	111989225	85	0.302879
5	127585524	6	111996251	85	0.302879
5	127585524	6	111996419	85	0.302879
5	128231815	6	135928252	85	0.306514
5	128231815	6	135950204	85	0.337167
5	128239784	6	120785381	85	0.317083
5	128467461	6	113952266	85	0.324789
5	128467461	6	113953409	85	0.326708
5	128467461	6	113954207	85	0.331848
5	128467461	6	113957581	85	0.308858
5	128923590	6	133611261	85	0.337563
5	128934590	6	133611261	85	0.337563
5	129204719	6	119215019	85	0.312204
5	129738156	6	120863884	85	0.324709
5	129738156	6	120864306	85	0.324709
5	129738156	6	120867462	85	0.358212
5	129753036	6	120817099	85	0.317103
5	129753036	6	120838127	85	0.317103
5	129753036	6	120844674	85	0.317103
5	129753036	6	120863884	85	0.341841
5	129753036	6	120864306	85	0.341841
5	129753036	6	120867462	85	0.37454
5	129753036	6	120869262	85	0.330135
5	129753036	6	120869493	85	0.330135
5	129753036	6	120873093	85	0.330135
5	129759732	6	120863884	85	0.306591
5	129759732	6	120864306	85	0.306591
5	129759732	6	120867462	85	0.337765
5	129759732	6	120869262	85	0.301769
5	129759732	6	120869493	85	0.301769
5	129759732	6	120873093	85	0.301769
5	129769678	6	120817099	85	0.317103
5	129769678	6	120838127	85	0.317103
5	129769678	6	120844674	85	0.317103
5	129769678	6	120863884	85	0.341841
5	129769678	6	120864306	85	0.341841
5	129769678	6	120867462	85	0.37454
5	129769678	6	120869262	85	0.330135
5	129769678	6	120869493	85	0.330135
5	129769678	6	120873093	85	0.330135
5	129779335	6	120863884	85	0.306591
5	129779335	6	120864306	85	0.306591
5	129779335	6	120867462	85	0.337765
5	129779335	6	120869262	85	0.301769
5	129779335	6	120869493	85	0.301769
5	129779335	6	120873093	85	0.301769
5	129783550	6	120817099	85	0.317103
5	129783550	6	120838127	85	0.317103
5	129783550	6	120844674	85	0.317103
5	129783550	6	120863884	85	0.341841
5	129783550	6	120864306	85	0.341841
5	129783550	6	120867462	85	0.37454
5	129783550	6	120869262	85	0.330135
5	129783550	6	120869493	85	0.330135
5	129783550	6	120873093	85	0.330135
5	129788595	6	120817099	85	0.317103
5	129788595	6	120838127	85	0.317103
5	129788595	6	120844674	85	0.317103
5	129788595	6	120863884	85	0.341841
5	129788595	6	120864306	85	0.341841
5	129788595	6	120867462	85	0.37454
5	129788595	6	120869262	85	0.330135
5	129788595	6	120869493	85	0.330135
5	129788595	6	120873093	85	0.330135
5	129820388	6	120867462	85	0.304721
5	129824015	6	120817099	85	0.317103
5	129824015	6	120838127	85	0.317103
5	129824015	6	120844674	85	0.317103
5	129824015	6	120856706	85	0.310266
5	129824015	6	120863884	85	0.341841
5	129824015	6	120864306	85	0.341841
5	129824015	6	120867462	85	0.37454
5	129824015	6	120869262	85	0.330135
5	129824015	6	120869493	85	0.330135
5	129824015	6	120873093	85	0.330135
5	129860210	6	120867462	85	0.305037
5	130044657	6	114246102	85	0.316496
5	130224534	6	116313931	85	0.31964
5	130224534	6	116338352	85	0.31964
5	130354295	6	111892708	85	0.308974
5	130354295	6	111893019	85	0.308974
5	130356542	6	111892708	85	0.30032
5	130356542	6	111893019	85	0.30032
5	130358471	6	111892708	85	0.301646
5	130358471	6	111893019	85	0.301646
5	131664638	6	111948369	85	0.355866
5	131694077	6	111948369	85	0.355866
5	131717050	6	111948369	85	0.355866
5	131844744	6	125136396	85	0.308498
5	131847871	6	125136396	85	0.300172
5	131849091	6	125136396	85	0.300172
5	131879916	6	130467814	85	0.319131
5	132008296	6	102306831	85	0.317169
5	132008296	6	102313587	85	0.353236
5	132012806	6	102313587	85	0.309053
5	132446159	6	101318104	85	0.33145
5	132449181	6	101280434	85	0.304087
5	132449181	6	101318104	85	0.332137
5	132546614	6	113550145	85	0.315396
5	132548754	6	113550145	85	0.315396
5	132554275	6	113550145	85	0.300881
5	132740307	6	118116823	85	0.30668
5	132969596	6	129625432	85	0.310737
5	132974227	6	129625432	85	0.310737
5	132975120	6	129625432	85	0.310737
5	132976382	6	129625432	85	0.310737
5	132976962	6	129625432	85	0.310737
5	132976969	6	129625432	85	0.310737
5	132978046	6	129942941	85	0.315778
5	132978046	6	129950398	85	0.343007
5	132978046	6	129954516	85	0.307076
5	132978147	6	129942941	85	0.315778
5	132978147	6	129950398	85	0.343007
5	132978147	6	129954516	85	0.307076
5	132992496	6	129942941	85	0.34092
5	132992496	6	129950398	85	0.36896
5	132992496	6	129954516	85	0.331902
5	132992496	6	129970607	85	0.303445
5	132992496	6	129972315	85	0.303445
5	132992496	6	129973148	85	0.303445
5	133082746	6	114074507	85	0.30397
5	133126969	6	122660941	85	0.307745
5	133243026	6	129639557	85	0.305579
5	133243026	6	129642325	85	0.305579
5	133243026	6	129647450	85	0.305579
5	133355728	6	99091703	85	0.302497
5	133355728	6	99101936	85	0.31243
5	133385075	6	98741815	85	0.305579
5	133506699	6	112536731	85	0.300311
5	133506699	6	112537497	85	0.300311
5	133537735	6	112536731	85	0.300311
5	133537735	6	112537497	85	0.300311
5	133545317	6	112536731	85	0.300311
5	133545317	6	112537497	85	0.300311
5	133545756	6	112536731	85	0.300311
5	133545756	6	112537497	85	0.300311
5	133573301	6	112536731	85	0.300311
5	133573301	6	112537497	85	0.300311
5	133784852	6	125346722	85	0.31085
5	133785735	6	125346722	85	0.336428
5	133805046	6	121703460	85	0.334956
5	133805046	6	121707312	85	0.334956
5	133805046	6	121710051	85	0.313039
5	133805046	6	121710386	85	0.334956
5	133805046	6	121711583	85	0.334956
5	133805046	6	121781909	85	0.307752
5	134588881	6	123760933	85	0.304822
5	134588881	6	123810308	85	0.3126
5	134589155	6	123760933	85	0.304822
5	134589155	6	123810308	85	0.3126
5	134597660	6	123760933	85	0.304822
5	134597660	6	123810308	85	0.3126
5	134748264	6	118371542	85	0.309403
5	134748268	6	118371542	85	0.309403
5	134748639	6	118371542	85	0.309403
5	134749919	6	118371542	85	0.309403
5	134754019	6	118371542	85	0.309403
5	134760295	6	118371542	85	0.309403
5	135035093	6	130347689	85	0.301091
5	135035093	6	130349913	85	0.301091
5	135172079	6	102202330	85	0.313274
5	135172079	6	102208239	85	0.372699
5	135172079	6	102209297	85	0.356249
5	135172079	6	102211699	85	0.356249
5	135172079	6	102212320	85	0.308758
5	135172079	6	102213600	85	0.300483
5	135172079	6	102215273	85	0.356249
5	135172079	6	102216549	85	0.356249
5	135172079	6	102219084	85	0.356249
5	135172079	6	102223320	85	0.356249
5	135172079	6	102223677	85	0.356249
5	135172079	6	102240356	85	0.30124
5	135185867	6	102201954	85	0.310179
5	135185867	6	102202330	85	0.350969
5	135185867	6	102208036	85	0.314908
5	135185867	6	102208239	85	0.416388
5	135185867	6	102209297	85	0.392709
5	135185867	6	102210330	85	0.351542
5	135185867	6	102211699	85	0.392709
5	135185867	6	102212320	85	0.356608
5	135185867	6	102213600	85	0.355519
5	135185867	6	102214045	85	0.308873
5	135185867	6	102215273	85	0.392709
5	135185867	6	102216549	85	0.392709
5	135185867	6	102219084	85	0.392709
5	135185867	6	102223320	85	0.392709
5	135185867	6	102223677	85	0.392709
5	135197601	6	116519052	85	0.320036
5	135202199	6	102208239	85	0.302709
5	135226137	6	121225392	85	0.30292
5	135226137	6	121240950	85	0.347939
5	135269686	6	137356160	85	0.300632
5	135269687	6	137356160	85	0.300632
5	135381291	6	122558469	85	0.313801
5	135525466	6	99139729	85	0.321929
5	135782317	6	104971633	85	0.348309
5	135821999	6	105079348	85	0.319783
5	135924879	6	120065677	85	0.312343
5	135968548	6	134061372	85	0.33199
5	135972422	6	136916487	85	0.312466
5	136451870	6	107176563	85	0.312016
5	136467304	6	107176563	85	0.320871
5	136471216	6	107176563	85	0.355504
5	136492227	6	115179885	85	0.30398
5	136522169	6	134510186	85	0.310369
5	136597361	6	116003271	85	0.318303
5	136726935	6	106049874	85	0.331613
5	136741476	6	106049874	85	0.319079
5	136962904	6	117637605	85	0.314708
5	137402011	6	130993084	85	0.338324
5	137405829	6	134802317	85	0.311532
5	137698276	6	112154021	85	0.30435
5	137698276	6	112154200	85	0.30435
5	137698276	6	112154244	85	0.30435
5	137698276	6	112154378	85	0.30435
5	137698276	6	112155473	85	0.30435
5	137790217	6	130004200	85	0.321343
5	137790217	6	130004220	85	0.321343
5	138026109	6	130324447	85	0.30672
5	138420356	6	103962010	85	0.330667
5	139520047	6	101399595	85	0.319799
5	139520047	6	101399834	85	0.319799
5	139520047	6	101400110	85	0.319799
5	139520047	6	101401122	85	0.319799
5	139520047	6	101401835	85	0.319799
5	139520047	6	101402930	85	0.319799
5	139520306	6	101399595	85	0.319799
5	139520306	6	101399834	85	0.319799
5	139520306	6	101400110	85	0.319799
5	139520306	6	101401122	85	0.319799
5	139520306	6	101401835	85	0.319799
5	139520306	6	101402930	85	0.319799
5	139520365	6	101399595	85	0.319799
5	139520365	6	101399834	85	0.319799
5	139520365	6	101400110	85	0.319799
5	139520365	6	101401122	85	0.319799
5	139520365	6	101401835	85	0.319799
5	139520365	6	101402930	85	0.319799
5	139544455	6	137256193	85	0.316413
5	139548981	6	137256193	85	0.302741
5	139550123	6	137256193	85	0.302741
5	139551187	6	137256193	85	0.302741
5	139551624	6	137256193	85	0.316413
5	139705223	6	134633913	85	0.300172
5	140494334	6	106830302	85	0.335957
5	140526038	6	104770074	85	0.309463
5	140526038	6	104771300	85	0.309463
5	140526038	6	104771471	85	0.309463
5	140532165	6	104770074	85	0.334875
5	140532165	6	104771300	85	0.334875
5	140532165	6	104771471	85	0.334875
5	140538152	6	104770074	85	0.309463
5	140538152	6	104771300	85	0.309463
5	140538152	6	104771471	85	0.309463
5	140552558	6	104770074	85	0.309463
5	140552558	6	104771300	85	0.309463
5	140552558	6	104771471	85	0.309463
5	140559679	6	104770074	85	0.309463
5	140559679	6	104771300	85	0.309463
5	140559679	6	104771471	85	0.309463
5	140564214	6	104770074	85	0.309463
5	140564214	6	104771300	85	0.309463
5	140564214	6	104771471	85	0.309463
5	140566709	6	104770074	85	0.309463
5	140566709	6	104771300	85	0.309463
5	140566709	6	104771471	85	0.309463
5	140568167	6	104770074	85	0.309463
5	140568167	6	104771300	85	0.309463
5	140568167	6	104771471	85	0.309463
5	140577647	6	104770074	85	0.309463
5	140577647	6	104771300	85	0.309463
5	140577647	6	104771471	85	0.309463
5	140580772	6	104770074	85	0.309463
5	140580772	6	104771300	85	0.309463
5	140580772	6	104771471	85	0.309463
5	140634733	6	106413942	85	0.327557
5	140634733	6	106418177	85	0.327557
5	140634867	6	106413942	85	0.327557
5	140634867	6	106418177	85	0.327557
5	140644957	6	124636590	85	0.310709
5	140644957	6	124637664	85	0.310709
5	140644957	6	124640501	85	0.310709
5	140644957	6	124640584	85	0.310709
5	140644957	6	124640783	85	0.310709
5	140647617	6	124141658	85	0.313314
5	140649738	6	124141658	85	0.334749
5	140672028	6	135811020	85	0.305128
5	140672028	6	135811075	85	0.305128
5	140672028	6	135811577	85	0.305128
5	140672028	6	135811587	85	0.305128
5	140674121	6	124141658	85	0.313314
5	140676273	6	124141658	85	0.334749
5	140840552	6	137366990	85	0.305097
5	140840552	6	137367540	85	0.305097
5	141074284	6	108588196	85	0.323476
5	141213250	6	104337440	85	0.30527
5	141457129	6	127510035	85	0.30102
5	141457129	6	127512526	85	0.30102
5	141457129	6	127515087	85	0.30102
5	141457129	6	127515619	85	0.315889
5	141565828	6	104768371	85	0.329088
5	141979404	6	122361628	85	0.304782
5	141979892	6	122361628	85	0.304782
5	141980041	6	122361628	85	0.304782
5	141980071	6	122361628	85	0.304782
5	141981058	6	122361628	85	0.304782
5	141981709	6	122361628	85	0.304782
5	141981741	6	132751729	85	0.32
5	141988517	6	99790462	85	0.314843
5	141988517	6	99794410	85	0.314843
5	141988517	6	99805474	85	0.30709
5	141988517	6	99806099	85	0.30709
5	141988541	6	99790462	85	0.314843
5	141988541	6	99794410	85	0.314843
5	141988541	6	99805474	85	0.30709
5	141988541	6	99806099	85	0.30709
5	142270509	6	130582537	85	0.303091
5	142310157	6	132600759	85	0.303229
5	142311970	6	110224402	85	0.302868
5	142311970	6	110227019	85	0.302868
5	142311970	6	110227639	85	0.302868
5	142359037	6	137830393	85	0.328788
5	142359037	6	137832990	85	0.328788
5	142365411	6	137830393	85	0.328788
5	142365411	6	137832990	85	0.328788
5	142365516	6	137825493	85	0.302408
5	142365516	6	137830393	85	0.383364
5	142365516	6	137832990	85	0.383364
5	142365516	6	137833729	85	0.34826
5	142365516	6	137835718	85	0.34826
5	142365516	6	137835985	85	0.34826
5	142365516	6	137837748	85	0.34826
5	142365516	6	137840573	85	0.34826
5	142365516	6	137840911	85	0.34826
5	142365516	6	137841653	85	0.34826
5	142367361	6	137830393	85	0.392785
5	142367361	6	137832990	85	0.392785
5	142367361	6	137833729	85	0.353236
5	142367361	6	137835718	85	0.353236
5	142367361	6	137835985	85	0.353236
5	142367361	6	137837748	85	0.353236
5	142367361	6	137840573	85	0.353236
5	142367361	6	137840911	85	0.353236
5	142367361	6	137841653	85	0.353236
5	142368987	6	137825493	85	0.302408
5	142368987	6	137830393	85	0.383364
5	142368987	6	137832990	85	0.383364
5	142368987	6	137833729	85	0.34826
5	142368987	6	137835718	85	0.34826
5	142368987	6	137835985	85	0.34826
5	142368987	6	137837748	85	0.34826
5	142368987	6	137840573	85	0.34826
5	142368987	6	137840911	85	0.34826
5	142368987	6	137841653	85	0.34826
5	142370829	6	114907970	85	0.311798
5	142371467	6	137825493	85	0.302408
5	142371467	6	137830393	85	0.383364
5	142371467	6	137832990	85	0.383364
5	142371467	6	137833729	85	0.34826
5	142371467	6	137835718	85	0.34826
5	142371467	6	137835985	85	0.34826
5	142371467	6	137837748	85	0.34826
5	142371467	6	137840573	85	0.34826
5	142371467	6	137840911	85	0.34826
5	142371467	6	137841653	85	0.34826
5	142371680	6	137830393	85	0.360946
5	142371680	6	137832990	85	0.360946
5	142371680	6	137833729	85	0.32778
5	142371680	6	137835718	85	0.32778
5	142371680	6	137835985	85	0.32778
5	142371680	6	137837748	85	0.32778
5	142371680	6	137840573	85	0.32778
5	142371680	6	137840911	85	0.32778
5	142371680	6	137841653	85	0.32778
5	142372141	6	137830393	85	0.32942
5	142372141	6	137832990	85	0.32942
5	142372141	6	137833729	85	0.302064
5	142372141	6	137835718	85	0.302064
5	142372141	6	137835985	85	0.302064
5	142372141	6	137837748	85	0.302064
5	142372141	6	137840573	85	0.302064
5	142372141	6	137840911	85	0.302064
5	142372141	6	137841653	85	0.302064
5	142383533	6	123031502	85	0.352178
5	142386071	6	137825493	85	0.342526
5	142386071	6	137830393	85	0.385693
5	142386071	6	137832990	85	0.385693
5	142386071	6	137833729	85	0.35691
5	142386071	6	137835718	85	0.35691
5	142386071	6	137835985	85	0.35691
5	142386071	6	137837748	85	0.35691
5	142386071	6	137840573	85	0.35691
5	142386071	6	137840911	85	0.35691
5	142386071	6	137841653	85	0.35691
5	142386829	6	123031502	85	0.352178
5	142387899	6	137825493	85	0.373844
5	142387899	6	137830393	85	0.366984
5	142387899	6	137832990	85	0.366984
5	142387899	6	137833729	85	0.339597
5	142387899	6	137835718	85	0.339597
5	142387899	6	137835985	85	0.339597
5	142387899	6	137837748	85	0.339597
5	142387899	6	137840573	85	0.339597
5	142387899	6	137840911	85	0.339597
5	142387899	6	137841653	85	0.339597
5	142388195	6	137825493	85	0.342526
5	142388195	6	137830393	85	0.385693
5	142388195	6	137832990	85	0.385693
5	142388195	6	137833729	85	0.35691
5	142388195	6	137835718	85	0.35691
5	142388195	6	137835985	85	0.35691
5	142388195	6	137837748	85	0.35691
5	142388195	6	137840573	85	0.35691
5	142388195	6	137840911	85	0.35691
5	142388195	6	137841653	85	0.35691
5	142388225	6	137830393	85	0.355872
5	142388225	6	137832990	85	0.355872
5	142388225	6	137833729	85	0.326475
5	142388225	6	137835718	85	0.326475
5	142388225	6	137835985	85	0.326475
5	142388225	6	137837748	85	0.326475
5	142388225	6	137840573	85	0.326475
5	142388225	6	137840911	85	0.326475
5	142388225	6	137841653	85	0.326475
5	142390573	6	123031502	85	0.352178
5	142392514	6	123031502	85	0.352178
5	142392746	6	137825493	85	0.325966
5	142392746	6	137830393	85	0.407599
5	142392746	6	137832990	85	0.407599
5	142392746	6	137833729	85	0.3704
5	142392746	6	137835718	85	0.3704
5	142392746	6	137835985	85	0.3704
5	142392746	6	137837748	85	0.3704
5	142392746	6	137840573	85	0.3704
5	142392746	6	137840911	85	0.3704
5	142392746	6	137841653	85	0.3704
5	142543166	6	116472909	85	0.361036
5	142551397	6	103343043	85	0.301535
5	142551397	6	103343152	85	0.301535
5	142551397	6	103348288	85	0.301535
5	142565658	6	121658174	85	0.31562
5	142792484	6	106411339	85	0.311494
5	142843391	6	107214485	85	0.303931
5	142843391	6	107220390	85	0.303931
5	143098572	6	131730898	85	0.31405
5	143247284	6	132116365	85	0.313432
5	143247284	6	132116586	85	0.313432
5	143247284	6	132116587	85	0.313432
5	143247284	6	132117445	85	0.313432
5	143247284	6	132117929	85	0.313432
5	143247284	6	132118189	85	0.313432
5	143252640	6	132116365	85	0.320005
5	143252640	6	132116586	85	0.320005
5	143252640	6	132116587	85	0.320005
5	143252640	6	132117445	85	0.320005
5	143252640	6	132117929	85	0.320005
5	143252640	6	132118189	85	0.320005
5	143253536	6	132116365	85	0.313432
5	143253536	6	132116586	85	0.313432
5	143253536	6	132116587	85	0.313432
5	143253536	6	132117445	85	0.313432
5	143253536	6	132117929	85	0.313432
5	143253536	6	132118189	85	0.313432
5	143395577	6	111581809	85	0.302158
5	143395577	6	111600617	85	0.302158
5	144077538	6	123965971	85	0.34433
5	144081773	6	123965971	85	0.34433
5	144121808	6	123965971	85	0.34433
5	144146778	6	123965971	85	0.320079
5	144184954	6	123965971	85	0.320079
5	144210572	6	123965971	85	0.320079
5	144221731	6	123965971	85	0.320079
5	144244512	6	123965971	85	0.34433
5	144259651	6	137606436	85	0.303022
5	144259725	6	137606436	85	0.303022
5	144265438	6	123965971	85	0.318303
5	144283294	6	123965971	85	0.320079
5	144319892	6	123965971	85	0.320079
5	144511162	6	124465822	85	0.304078
5	144570018	6	99270591	85	0.326583
5	144835849	6	99526555	85	0.302763
5	144911375	6	119932874	85	0.304313
5	144911375	6	119935445	85	0.304313
5	145148895	6	103319490	85	0.305902
5	145178321	6	134175157	85	0.317581
5	145178321	6	134179210	85	0.317581
5	145178321	6	134181423	85	0.317581
5	145178321	6	134182644	85	0.317581
5	145178321	6	134184183	85	0.317581
5	145178321	6	134190967	85	0.317581
5	145178321	6	134197078	85	0.317581
5	145178321	6	134198042	85	0.317581
5	145178321	6	134199517	85	0.317581
5	145178321	6	134199906	85	0.317581
5	145178321	6	134225465	85	0.308013
5	145220936	6	99982339	85	0.307447
5	145220936	6	99995320	85	0.307447
5	145220936	6	99996627	85	0.307447
5	145220936	6	100004551	85	0.307447
5	145220936	6	100008135	85	0.307447
5	145220936	6	100014918	85	0.307447
5	145220936	6	100022125	85	0.307447
5	145768761	6	119914729	85	0.308781
5	145986130	6	124474879	85	0.317616
5	145997650	6	117858784	85	0.315328
5	109666675	6	138490036	85	0.303374
5	109666675	6	138490291	85	0.303374
5	109671958	6	138490036	85	0.303374
5	109671958	6	138490291	85	0.303374
5	109675266	6	138490036	85	0.309863
5	109675266	6	138490291	85	0.309863
5	109717789	6	138490036	85	0.303374
5	109717789	6	138490291	85	0.303374
5	109774372	6	139141137	85	0.313114
5	109776875	6	139141137	85	0.314756
5	110095239	6	168519441	85	0.300042
5	110095239	6	168522186	85	0.309437
5	110097891	6	168519441	85	0.300042
5	110097891	6	168522186	85	0.309437
5	110212874	6	167687339	85	0.30259
5	110297033	6	139524529	85	0.301763
5	110297033	6	139526412	85	0.301763
5	110297033	6	139526989	85	0.301763
5	110297033	6	139527837	85	0.301763
5	110297033	6	139531062	85	0.301763
5	110297033	6	139531978	85	0.301763
5	110297033	6	139531982	85	0.301763
5	110297033	6	139534419	85	0.325769
5	110297033	6	139534624	85	0.301763
5	110321910	6	138207042	85	0.310559
5	110323310	6	138207042	85	0.318372
5	110323310	6	138216788	85	0.330953
5	110387343	6	154610562	85	0.303143
5	110786313	6	153990287	85	0.301626
5	110858531	6	170762977	85	0.301536
5	110916123	6	154264330	85	0.31474
5	111066820	6	149355301	85	0.325589
5	111087407	6	158647290	85	0.302078
5	111289911	6	155704487	85	0.302227
5	111431369	6	166051176	85	0.32446
5	111655382	6	148301116	85	0.308174
5	111655382	6	148310261	85	0.303675
5	111655382	6	148314966	85	0.308174
5	111655382	6	148327414	85	0.313037
5	111655382	6	148360290	85	0.305834
5	111655382	6	148379316	85	0.305834
5	111657893	6	148327414	85	0.304336
5	111662964	6	165785420	85	0.321178
5	111662964	6	165786333	85	0.321178
5	111683864	6	155350033	85	0.3133
5	111685750	6	155350033	85	0.3133
5	111688188	6	155350033	85	0.3133
5	111688951	6	155350033	85	0.3133
5	111689637	6	155350033	85	0.3133
5	111689931	6	155350033	85	0.3133
5	111695650	6	155350033	85	0.3133
5	111696115	6	155350033	85	0.326535
5	111696472	6	155350033	85	0.3133
5	111696504	6	155350033	85	0.3133
5	111696540	6	155350033	85	0.3133
5	111698076	6	155350033	85	0.3133
5	111834925	6	164688704	85	0.305068
5	111865036	6	152539181	85	0.304901
5	111969423	6	165144292	85	0.306877
5	111971484	6	165144292	85	0.306877
5	112468098	6	155362465	85	0.306562
5	112468098	6	155362515	85	0.306562
5	112468098	6	155362547	85	0.306562
5	112468098	6	155362823	85	0.306562
5	112468098	6	155362868	85	0.306562
5	112523917	6	138617700	85	0.302602
5	112523917	6	138617760	85	0.302602
5	112523917	6	138620822	85	0.302602
5	112523917	6	138622038	85	0.302602
5	112523917	6	138624993	85	0.302602
5	112523917	6	138625227	85	0.302602
5	112523917	6	138625988	85	0.302602
5	112523917	6	138626585	85	0.302602
5	112523917	6	138628575	85	0.302602
5	112523917	6	138632804	85	0.323291
5	112525132	6	138617700	85	0.302602
5	112525132	6	138617760	85	0.302602
5	112525132	6	138620822	85	0.302602
5	112525132	6	138622038	85	0.302602
5	112525132	6	138624993	85	0.302602
5	112525132	6	138625227	85	0.302602
5	112525132	6	138625988	85	0.302602
5	112525132	6	138626585	85	0.302602
5	112525132	6	138628575	85	0.302602
5	112525132	6	138632804	85	0.323291
5	112528063	6	138617700	85	0.302602
5	112528063	6	138617760	85	0.302602
5	112528063	6	138620822	85	0.302602
5	112528063	6	138622038	85	0.302602
5	112528063	6	138624993	85	0.302602
5	112528063	6	138625227	85	0.302602
5	112528063	6	138625988	85	0.302602
5	112528063	6	138626585	85	0.302602
5	112528063	6	138628575	85	0.302602
5	112528063	6	138632804	85	0.323291
5	113021740	6	155553333	85	0.310759
5	113022128	6	155553333	85	0.328482
5	113085900	6	162698956	85	0.302583
5	113085900	6	162699204	85	0.302583
5	113085900	6	162709548	85	0.322751
5	113088979	6	162709548	85	0.302763
5	113090130	6	162709548	85	0.306151
5	113096468	6	162709548	85	0.306151
5	113102495	6	162709548	85	0.306151
5	113102510	6	162709548	85	0.306151
5	113102536	6	162709548	85	0.306151
5	113435074	6	169201693	85	0.30602
5	113518320	6	143021958	85	0.379162
5	113522202	6	141692633	85	0.310721
5	113542925	6	141692633	85	0.310721
5	113554598	6	141692633	85	0.310721
5	113868276	6	156295090	85	0.365073
5	113868283	6	156295090	85	0.365073
5	113871309	6	144468293	85	0.324655
5	113909401	6	157973233	85	0.311432
5	113912969	6	157973233	85	0.311432
5	113919964	6	154250154	85	0.317868
5	113924291	6	157973233	85	0.311432
5	113924890	6	157973233	85	0.311432
5	113927451	6	157973233	85	0.311432
5	114217052	6	142652344	85	0.306472
5	114217052	6	142655490	85	0.306472
5	114219252	6	142652344	85	0.319135
5	114219252	6	142655490	85	0.319135
5	114427052	6	155473270	85	0.311964
5	114658143	6	167811764	85	0.300033
5	114658322	6	167811764	85	0.300033
5	114671049	6	167811764	85	0.300033
5	114672368	6	167811764	85	0.300033
5	114673479	6	167811764	85	0.300033
5	114674325	6	167811764	85	0.321001
5	114674866	6	167811764	85	0.300033
5	114676328	6	167811764	85	0.300033
5	114705041	6	158327127	85	0.313765
5	114716229	6	155342045	85	0.321066
5	114716578	6	155342045	85	0.321066
5	114800982	6	160587124	85	0.306249
5	114804497	6	160587124	85	0.306249
5	114808543	6	160587124	85	0.306249
5	114813521	6	160587124	85	0.306249
5	114820246	6	160587124	85	0.306249
5	114836362	6	170763830	85	0.302499
5	114837413	6	170763830	85	0.302499
5	114837982	6	170763830	85	0.302499
5	114839495	6	170763830	85	0.302499
5	114839744	6	170763830	85	0.302499
5	114895137	6	170763830	85	0.365022
5	114902614	6	170763830	85	0.343941
5	114904446	6	170763830	85	0.343941
5	114905177	6	170763830	85	0.343941
5	114906513	6	170763830	85	0.343941
5	115090694	6	158074897	85	0.318649
5	115093244	6	158074897	85	0.314977
5	115097042	6	158074897	85	0.36153
5	115099597	6	158074897	85	0.36153
5	115100036	6	158074897	85	0.34182
5	115126388	6	138150539	85	0.322294
5	115126410	6	138150539	85	0.322294
5	115175268	6	138106334	85	0.309053
5	115175268	6	138108015	85	0.309053
5	115175268	6	138109198	85	0.309053
5	115175268	6	138109547	85	0.309053
5	115262449	6	169718055	85	0.300882
5	115262449	6	169718109	85	0.300882
5	115342703	6	166701483	85	0.332878
5	115380055	6	148625695	85	0.30103
5	115861057	6	166162296	85	0.319941
5	116019920	6	157871991	85	0.309172
5	116019920	6	157872957	85	0.309172
5	116019920	6	157875645	85	0.305523
5	116214648	6	149167074	85	0.329149
5	116214648	6	149167156	85	0.325382
5	116214648	6	149167157	85	0.325382
5	116217580	6	168438338	85	0.310278
5	116217580	6	168438340	85	0.310278
5	116217580	6	168438387	85	0.310278
5	116217580	6	168438437	85	0.310278
5	116217580	6	168438597	85	0.310278
5	116217580	6	168438855	85	0.310278
5	116217580	6	168438936	85	0.310278
5	116217580	6	168439052	85	0.310278
5	116217580	6	168439657	85	0.337391
5	116217580	6	168439884	85	0.310278
5	116217580	6	168439901	85	0.310278
5	116217580	6	168439922	85	0.310278
5	116217580	6	168440065	85	0.310278
5	116217580	6	168440188	85	0.310278
5	116217580	6	168440267	85	0.310278
5	116217580	6	168440379	85	0.310278
5	116217580	6	168440416	85	0.310278
5	116217580	6	168440499	85	0.310278
5	116217580	6	168440599	85	0.310278
5	116217580	6	168440631	85	0.310278
5	116217580	6	168440688	85	0.310278
5	116217580	6	168440706	85	0.310278
5	116217580	6	168441583	85	0.310278
5	116217580	6	168442082	85	0.310278
5	116217580	6	168442184	85	0.310278
5	116217580	6	168442682	85	0.310278
5	116217580	6	168442793	85	0.310278
5	116217580	6	168443008	85	0.310278
5	116217580	6	168443032	85	0.310278
5	116217580	6	168443177	85	0.310278
5	116217580	6	168443403	85	0.310278
5	116217580	6	168443450	85	0.310278
5	116217580	6	168443461	85	0.310278
5	116217580	6	168443494	85	0.310278
5	116217580	6	168443528	85	0.310278
5	116217580	6	168443625	85	0.310278
5	116217580	6	168444047	85	0.310278
5	116217580	6	168444109	85	0.310278
5	116217580	6	168445031	85	0.310278
5	116224204	6	165488117	85	0.301306
5	116224204	6	165488668	85	0.317142
5	116796060	6	161623546	85	0.312581
5	116796060	6	161626177	85	0.344492
5	116796060	6	161629323	85	0.344492
5	116796060	6	161632662	85	0.344492
5	116796060	6	161635158	85	0.344492
5	116796060	6	161639071	85	0.313754
5	117030838	6	163632078	85	0.35863
5	117042944	6	168535790	85	0.332457
5	117042944	6	168535854	85	0.332457
5	117046016	6	163632078	85	0.35863
5	117072409	6	163632078	85	0.347432
5	117077527	6	163632078	85	0.317452
5	117336991	6	162610330	85	0.309678
5	117344068	6	162610330	85	0.340581
5	117355089	6	166456096	85	0.307559
5	117355089	6	166456724	85	0.307559
5	117355089	6	166459954	85	0.307559
5	117355089	6	166460535	85	0.307559
5	117355089	6	166461499	85	0.307559
5	117368617	6	162236682	85	0.313521
5	117368617	6	162236756	85	0.313521
5	117368617	6	162236759	85	0.313521
5	117368617	6	162236779	85	0.313521
5	117368617	6	162236788	85	0.313521
5	117368617	6	162236790	85	0.313521
5	117368617	6	162239191	85	0.313521
5	117413069	6	166456096	85	0.309666
5	117413069	6	166456724	85	0.309666
5	117413069	6	166459954	85	0.309666
5	117413069	6	166460535	85	0.309666
5	117413069	6	166461499	85	0.309666
5	117426531	6	166456096	85	0.309666
5	117426531	6	166456724	85	0.309666
5	117426531	6	166459954	85	0.309666
5	117426531	6	166460535	85	0.309666
5	117426531	6	166461499	85	0.309666
5	117430550	6	166456096	85	0.309666
5	117430550	6	166456724	85	0.309666
5	117430550	6	166459954	85	0.309666
5	117430550	6	166460535	85	0.309666
5	117430550	6	166461499	85	0.309666
5	117446247	6	166456096	85	0.329163
5	117446247	6	166456724	85	0.329163
5	117446247	6	166459954	85	0.329163
5	117446247	6	166460535	85	0.329163
5	117446247	6	166461499	85	0.329163
5	117471791	6	166456096	85	0.308032
5	117471791	6	166456724	85	0.308032
5	117471791	6	166459954	85	0.308032
5	117471791	6	166460535	85	0.308032
5	117471791	6	166461499	85	0.308032
5	117472220	6	166456096	85	0.323138
5	117472220	6	166456724	85	0.323138
5	117472220	6	166459954	85	0.323138
5	117472220	6	166460535	85	0.323138
5	117472220	6	166461499	85	0.323138
5	117472502	6	166456096	85	0.338764
5	117472502	6	166456724	85	0.338764
5	117472502	6	166459954	85	0.338764
5	117472502	6	166460535	85	0.338764
5	117472502	6	166461499	85	0.338764
5	117472516	6	166456096	85	0.338764
5	117472516	6	166456724	85	0.338764
5	117472516	6	166459954	85	0.338764
5	117472516	6	166460535	85	0.338764
5	117472516	6	166461499	85	0.338764
5	117472519	6	166456096	85	0.338764
5	117472519	6	166456724	85	0.338764
5	117472519	6	166459954	85	0.338764
5	117472519	6	166460535	85	0.338764
5	117472519	6	166461499	85	0.338764
5	117472534	6	166456096	85	0.338764
5	117472534	6	166456724	85	0.338764
5	117472534	6	166459954	85	0.338764
5	117472534	6	166460535	85	0.338764
5	117472534	6	166461499	85	0.338764
5	117472734	6	166456096	85	0.323138
5	117472734	6	166456724	85	0.323138
5	117472734	6	166459954	85	0.323138
5	117472734	6	166460535	85	0.323138
5	117472734	6	166461499	85	0.323138
5	117473018	6	166456096	85	0.323138
5	117473018	6	166456724	85	0.323138
5	117473018	6	166459954	85	0.323138
5	117473018	6	166460535	85	0.323138
5	117473018	6	166461499	85	0.323138
5	117473177	6	166456096	85	0.323138
5	117473177	6	166456724	85	0.323138
5	117473177	6	166459954	85	0.323138
5	117473177	6	166460535	85	0.323138
5	117473177	6	166461499	85	0.323138
5	117473733	6	166456096	85	0.323138
5	117473733	6	166456724	85	0.323138
5	117473733	6	166459954	85	0.323138
5	117473733	6	166460535	85	0.323138
5	117473733	6	166461499	85	0.323138
5	117473887	6	166456096	85	0.323138
5	117473887	6	166456724	85	0.323138
5	117473887	6	166459954	85	0.323138
5	117473887	6	166460535	85	0.323138
5	117473887	6	166461499	85	0.323138
5	117474185	6	166456096	85	0.323138
5	117474185	6	166456724	85	0.323138
5	117474185	6	166459954	85	0.323138
5	117474185	6	166460535	85	0.323138
5	117474185	6	166461499	85	0.323138
5	117474205	6	166456096	85	0.323138
5	117474205	6	166456724	85	0.323138
5	117474205	6	166459954	85	0.323138
5	117474205	6	166460535	85	0.323138
5	117474205	6	166461499	85	0.323138
5	117474369	6	166456096	85	0.323138
5	117474369	6	166456724	85	0.323138
5	117474369	6	166459954	85	0.323138
5	117474369	6	166460535	85	0.323138
5	117474369	6	166461499	85	0.323138
5	117474370	6	166456096	85	0.323138
5	117474370	6	166456724	85	0.323138
5	117474370	6	166459954	85	0.323138
5	117474370	6	166460535	85	0.323138
5	117474370	6	166461499	85	0.323138
5	117474963	6	166456096	85	0.323138
5	117474963	6	166456724	85	0.323138
5	117474963	6	166459954	85	0.323138
5	117474963	6	166460535	85	0.323138
5	117474963	6	166461499	85	0.323138
5	117475008	6	166456096	85	0.323138
5	117475008	6	166456724	85	0.323138
5	117475008	6	166459954	85	0.323138
5	117475008	6	166460535	85	0.323138
5	117475008	6	166461499	85	0.323138
5	117475010	6	166456096	85	0.323138
5	117475010	6	166456724	85	0.323138
5	117475010	6	166459954	85	0.323138
5	117475010	6	166460535	85	0.323138
5	117475010	6	166461499	85	0.323138
5	117491000	6	166456096	85	0.329163
5	117491000	6	166456724	85	0.329163
5	117491000	6	166459954	85	0.329163
5	117491000	6	166460535	85	0.329163
5	117491000	6	166461499	85	0.329163
5	117495438	6	166456096	85	0.3264
5	117495438	6	166456724	85	0.3264
5	117495438	6	166459954	85	0.3264
5	117495438	6	166460535	85	0.3264
5	117495438	6	166461499	85	0.3264
5	117501361	6	166456096	85	0.329163
5	117501361	6	166456724	85	0.329163
5	117501361	6	166459954	85	0.329163
5	117501361	6	166460535	85	0.329163
5	117501361	6	166461499	85	0.329163
5	117509919	6	166456096	85	0.329163
5	117509919	6	166456724	85	0.329163
5	117509919	6	166459954	85	0.329163
5	117509919	6	166460535	85	0.329163
5	117509919	6	166461499	85	0.329163
5	117523842	6	166456096	85	0.308077
5	117523842	6	166456724	85	0.308077
5	117523842	6	166459954	85	0.308077
5	117523842	6	166460535	85	0.308077
5	117523842	6	166461499	85	0.308077
5	117861849	6	162061459	85	0.32415
5	117890982	6	162067192	85	0.316496
5	118078222	6	161628703	85	0.305068
5	118078222	6	161630459	85	0.305068
5	118078222	6	161636962	85	0.305068
5	118081052	6	161628703	85	0.305068
5	118081052	6	161630459	85	0.305068
5	118081052	6	161636962	85	0.305068
5	118081540	6	161628703	85	0.305068
5	118081540	6	161630459	85	0.305068
5	118081540	6	161636962	85	0.305068
5	118101446	6	161628703	85	0.305068
5	118101446	6	161630459	85	0.305068
5	118101446	6	161636962	85	0.305068
5	118102058	6	161628703	85	0.305068
5	118102058	6	161630459	85	0.305068
5	118102058	6	161636962	85	0.305068
5	118102266	6	161628703	85	0.305068
5	118102266	6	161630459	85	0.305068
5	118102266	6	161636962	85	0.305068
5	118183621	6	139054508	85	0.313432
5	118183621	6	139055240	85	0.313432
5	118411420	6	152071783	85	0.313826
5	118462468	6	139761884	85	0.322532
5	118462468	6	139762866	85	0.322532
5	118462468	6	139779486	85	0.302769
5	118462468	6	139786618	85	0.306418
5	118556350	6	150616582	85	0.322542
5	118556350	6	150617107	85	0.322542
5	118556350	6	150617647	85	0.322542
5	118616261	6	139738945	85	0.33781
5	118616267	6	139738945	85	0.351758
5	118666627	6	150729747	85	0.312108
5	118666627	6	150730317	85	0.312108
5	118972312	6	138644032	85	0.323521
5	119016068	6	153857936	85	0.327857
5	119016068	6	153859410	85	0.327857
5	119077473	6	154267554	85	0.31796
5	119077473	6	154270969	85	0.335276
5	119077473	6	154271235	85	0.335276
5	119198009	6	151106874	85	0.303477
5	119220498	6	164289249	85	0.317103
5	119220498	6	164289362	85	0.317103
5	119220498	6	164289413	85	0.317103
5	119220498	6	164289701	85	0.317103
5	119220498	6	164292631	85	0.317103
5	119220498	6	164293330	85	0.317103
5	119220498	6	164294321	85	0.317103
5	119220498	6	164294512	85	0.317103
5	119220498	6	164310126	85	0.317103
5	119235740	6	160073177	85	0.348032
5	119235740	6	160079844	85	0.319025
5	119235740	6	160082844	85	0.319025
5	119235740	6	160087542	85	0.319025
5	119235740	6	160088288	85	0.319025
5	119240677	6	160073177	85	0.348032
5	119240677	6	160079844	85	0.319025
5	119240677	6	160082844	85	0.319025
5	119240677	6	160087542	85	0.319025
5	119240677	6	160088288	85	0.319025
5	119373363	6	145187583	85	0.317507
5	119635875	6	159928072	85	0.302673
5	119635875	6	159928081	85	0.302673
5	119635875	6	159928091	85	0.302673
5	119635875	6	159928345	85	0.302673
5	119748882	6	149773721	85	0.310369
5	119751592	6	166479311	85	0.301911
5	120036987	6	148036655	85	0.312884
5	120051769	6	165736658	85	0.304756
5	120052499	6	165736658	85	0.304756
5	120052870	6	165736658	85	0.304756
5	120055741	6	160394247	85	0.311815
5	120175806	6	164458266	85	0.300156
5	120175806	6	164458336	85	0.300156
5	120505141	6	149409768	85	0.301105
5	120519404	6	148103855	85	0.30238
5	120523561	6	148161306	85	0.313759
5	120523845	6	148161306	85	0.313759
5	120540882	6	148161306	85	0.313759
5	120611546	6	169824808	85	0.305722
5	120611546	6	169824897	85	0.305722
5	120631390	6	170357142	85	0.30671
5	120805544	6	158304638	85	0.313041
5	120840329	6	158304638	85	0.322002
5	120841621	6	158304638	85	0.357647
5	120841679	6	158304638	85	0.357647
5	120841867	6	158304638	85	0.373338
5	120848793	6	158304638	85	0.322002
5	120849968	6	158304638	85	0.322002
5	120850966	6	158304638	85	0.322002
5	120858293	6	158304638	85	0.322002
5	120858294	6	158304638	85	0.322002
5	120858491	6	158304638	85	0.322002
5	120867340	6	158304638	85	0.322002
5	120867717	6	158304638	85	0.322002
5	120917242	6	154320900	85	0.303959
5	120917599	6	154320900	85	0.303959
5	120933576	6	154448965	85	0.356941
5	120934357	6	154448965	85	0.356941
5	120951590	6	148610009	85	0.320881
5	120966235	6	166386195	85	0.316223
5	120966235	6	166391355	85	0.316223
5	120966235	6	166397485	85	0.316223
5	121002998	6	162871486	85	0.302868
5	121093041	6	168588884	85	0.316071
5	121093451	6	168588884	85	0.316071
5	121094474	6	168588884	85	0.310278
5	121099382	6	169715068	85	0.331732
5	121099382	6	169716329	85	0.300716
5	121131747	6	141387586	85	0.304058
5	121251803	6	152854846	85	0.313535
5	121252118	6	152854846	85	0.313535
5	121360533	6	167821064	85	0.300664
5	121452471	6	159180254	85	0.321119
5	121494668	6	163757793	85	0.307347
5	121500269	6	163715822	85	0.318596
5	121500269	6	163717451	85	0.318596
5	121500505	6	163715822	85	0.318596
5	121500505	6	163717451	85	0.318596
5	121651149	6	145201640	85	0.300157
5	121911181	6	163807571	85	0.308373
5	121928801	6	165967763	85	0.336859
5	121928801	6	165975003	85	0.336859
5	121928802	6	165967763	85	0.336859
5	121928802	6	165975003	85	0.336859
5	121930836	6	165967763	85	0.336859
5	121930836	6	165975003	85	0.336859
5	121932281	6	165967763	85	0.336859
5	121932281	6	165975003	85	0.336859
5	121933408	6	165967763	85	0.336859
5	121933408	6	165975003	85	0.336859
5	121934425	6	165967763	85	0.336859
5	121934425	6	165975003	85	0.336859
5	121934906	6	165967763	85	0.336859
5	121934906	6	165975003	85	0.336859
5	122098493	6	151551517	85	0.309989
5	122100398	6	151551517	85	0.309989
5	122101050	6	151551517	85	0.309989
5	122101327	6	151551517	85	0.309989
5	122102277	6	151551517	85	0.309989
5	122438423	6	162835388	85	0.302639
5	122489021	6	151332674	85	0.314754
5	122504011	6	144315219	85	0.324203
5	122504011	6	144316281	85	0.302741
5	122504011	6	144318433	85	0.302741
5	122519613	6	162192494	85	0.316579
5	122643261	6	159331641	85	0.31492
5	122646088	6	142450160	85	0.305068
5	122646088	6	142475288	85	0.305068
5	122647741	6	159331641	85	0.342306
5	122648541	6	159331641	85	0.32175
5	123082065	6	139146584	85	0.309734
5	123082065	6	139157190	85	0.321965
5	123149884	6	148639757	85	0.310889
5	123245996	6	148117999	85	0.316399
5	123245996	6	148126416	85	0.304987
5	123277457	6	148117999	85	0.316399
5	123277457	6	148126416	85	0.304987
5	123299629	6	152624967	85	0.331468
5	123329183	6	167779304	85	0.301481
5	123388080	6	143845061	85	0.319062
5	123388080	6	143846009	85	0.319062
5	123483374	6	166908130	85	0.35254
5	123850231	6	168597599	85	0.311311
5	123957632	6	138173826	85	0.31441
5	124072303	6	155486090	85	0.330583
5	124093965	6	156824687	85	0.306409
5	124093965	6	156828449	85	0.309233
5	124093967	6	156824687	85	0.306409
5	124093967	6	156828449	85	0.309233
5	124216635	6	144251029	85	0.337606
5	124234546	6	144251029	85	0.303488
5	124401328	6	148466141	85	0.353478
5	124624707	6	170799305	85	0.355936
5	124624707	6	170802190	85	0.386225
5	124624707	6	170802201	85	0.386225
5	124624707	6	170804407	85	0.386225
5	124624707	6	170806328	85	0.386225
5	124624707	6	170811625	85	0.386225
5	124624707	6	170814329	85	0.386225
5	124624707	6	170817312	85	0.386225
5	124624707	6	170818978	85	0.386225
5	124624707	6	170826147	85	0.386225
5	124624707	6	170828653	85	0.386225
5	124624707	6	170831682	85	0.386225
5	124624707	6	170832470	85	0.386225
5	124624707	6	170837222	85	0.386225
5	124624707	6	170838124	85	0.386225
5	124624707	6	170842624	85	0.386225
5	124624707	6	170852324	85	0.386225
5	124624707	6	170853296	85	0.386225
5	124624707	6	170863812	85	0.386225
5	124624707	6	170864437	85	0.386225
5	124624707	6	170874759	85	0.386225
5	124624707	6	170888889	85	0.386225
5	124624707	6	170902406	85	0.355936
5	124624707	6	170913562	85	0.386225
5	124624707	6	170917198	85	0.355936
5	124624707	6	170917850	85	0.355936
5	124624707	6	170919565	85	0.355936
5	124624707	6	170936114	85	0.355866
5	124624707	6	170938553	85	0.331255
5	124641083	6	149020857	85	0.300798
5	124644996	6	149020857	85	0.300798
5	124714338	6	168475556	85	0.30174
5	124714338	6	168475586	85	0.30174
5	124714338	6	168475657	85	0.30174
5	124750389	6	156956181	85	0.300291
5	124754302	6	156956181	85	0.300291
5	124759402	6	156956181	85	0.300291
5	124809578	6	157733936	85	0.320494
5	124812874	6	157733936	85	0.320494
5	124818360	6	157733936	85	0.320494
5	124819149	6	160743897	85	0.317607
5	124819149	6	160744151	85	0.33084
5	124829302	6	157733936	85	0.320494
5	124837847	6	162612849	85	0.300247
5	124837847	6	162613021	85	0.300247
5	124837847	6	162613097	85	0.300247
5	124837847	6	162616862	85	0.300247
5	124840317	6	162608134	85	0.321186
5	124840317	6	162612849	85	0.348814
5	124840317	6	162613021	85	0.348814
5	124840317	6	162613097	85	0.348814
5	124840317	6	162616862	85	0.348814
5	124840317	6	162625550	85	0.342582
5	124840317	6	162628339	85	0.342582
5	124840317	6	162628532	85	0.342582
5	124840752	6	162612849	85	0.314104
5	124840752	6	162613021	85	0.314104
5	124840752	6	162613097	85	0.314104
5	124840752	6	162616862	85	0.314104
5	124840752	6	162625550	85	0.310923
5	124840752	6	162628339	85	0.310923
5	124840752	6	162628532	85	0.310923
5	124841410	6	162608134	85	0.305141
5	124841410	6	162612849	85	0.334063
5	124841410	6	162613021	85	0.334063
5	124841410	6	162613097	85	0.334063
5	124841410	6	162616862	85	0.334063
5	124841410	6	162625550	85	0.330473
5	124841410	6	162628339	85	0.330473
5	124841410	6	162628532	85	0.330473
5	124841733	6	162608134	85	0.305141
5	124841733	6	162612849	85	0.334063
5	124841733	6	162613021	85	0.334063
5	124841733	6	162613097	85	0.334063
5	124841733	6	162616862	85	0.334063
5	124841733	6	162625550	85	0.330473
5	124841733	6	162628339	85	0.330473
5	124841733	6	162628532	85	0.330473
5	124841760	6	162608134	85	0.305141
5	124841760	6	162612849	85	0.334063
5	124841760	6	162613021	85	0.334063
5	124841760	6	162613097	85	0.334063
5	124841760	6	162616862	85	0.334063
5	124841760	6	162625550	85	0.330473
5	124841760	6	162628339	85	0.330473
5	124841760	6	162628532	85	0.330473
5	124842052	6	162608134	85	0.305141
5	124842052	6	162612849	85	0.334063
5	124842052	6	162613021	85	0.334063
5	124842052	6	162613097	85	0.334063
5	124842052	6	162616862	85	0.334063
5	124842052	6	162625550	85	0.330473
5	124842052	6	162628339	85	0.330473
5	124842052	6	162628532	85	0.330473
5	124842814	6	162612849	85	0.314104
5	124842814	6	162613021	85	0.314104
5	124842814	6	162613097	85	0.314104
5	124842814	6	162616862	85	0.314104
5	124842814	6	162625550	85	0.310923
5	124842814	6	162628339	85	0.310923
5	124842814	6	162628532	85	0.310923
5	124843671	6	162608134	85	0.324801
5	124843671	6	162612849	85	0.35535
5	124843671	6	162613021	85	0.35535
5	124843671	6	162613097	85	0.35535
5	124843671	6	162616862	85	0.35535
5	124843698	6	162608134	85	0.324801
5	124843698	6	162612849	85	0.35535
5	124843698	6	162613021	85	0.35535
5	124843698	6	162613097	85	0.35535
5	124843698	6	162616862	85	0.35535
5	124849682	6	157733936	85	0.320494
5	124850795	6	154867814	85	0.323558
5	124853337	6	157733936	85	0.320494
5	124858773	6	167928599	85	0.316906
5	124951873	6	157971517	85	0.3014
5	124951873	6	157971527	85	0.3014
5	125058533	6	166777124	85	0.308985
5	125058533	6	166800601	85	0.304956
5	125065999	6	167660562	85	0.306491
5	125066642	6	167660562	85	0.306491
5	125069411	6	167660562	85	0.306491
5	125071357	6	167660562	85	0.306491
5	125072868	6	167660562	85	0.306491
5	125082252	6	167660562	85	0.306491
5	125087475	6	167660562	85	0.306491
5	125088990	6	167660562	85	0.306491
5	125116191	6	168996613	85	0.306096
5	125116191	6	168996676	85	0.306096
5	125116191	6	169000342	85	0.316136
5	125117307	6	168996613	85	0.306096
5	125117307	6	168996676	85	0.306096
5	125117307	6	169000342	85	0.316136
5	125117396	6	168996613	85	0.306096
5	125117396	6	168996676	85	0.306096
5	125117396	6	169000342	85	0.316136
5	125118635	6	169000342	85	0.30399
5	125121335	6	169000342	85	0.31346
5	125321934	6	155299731	85	0.301388
5	125326199	6	155297756	85	0.313274
5	125326294	6	155297756	85	0.313274
5	125326555	6	155297756	85	0.327242
5	125326555	6	155299731	85	0.343756
5	125326593	6	155297756	85	0.313274
5	125327091	6	155297756	85	0.313274
5	125327468	6	155297756	85	0.313274
5	125327924	6	155297756	85	0.313274
5	125328001	6	155297756	85	0.313274
5	125328139	6	155297756	85	0.313274
5	125328275	6	155297756	85	0.327242
5	125328275	6	155299731	85	0.343756
5	125328920	6	155297756	85	0.327242
5	125328920	6	155299731	85	0.343756
5	125386651	6	159772227	85	0.311799
5	125386651	6	159772293	85	0.30437
5	125567331	6	161990516	85	0.321206
5	125575336	6	158201441	85	0.34277
5	125575589	6	158201441	85	0.34277
5	125575698	6	158201441	85	0.34277
5	125575878	6	158201441	85	0.34277
5	125576030	6	158201441	85	0.34277
5	125576062	6	158201441	85	0.34277
5	125576399	6	158201441	85	0.34277
5	125591376	6	169437177	85	0.31089
5	125591376	6	169437377	85	0.31089
5	125626502	6	161262428	85	0.338994
5	125631641	6	161262428	85	0.333061
5	125633850	6	161262428	85	0.313075
5	125729835	6	153482056	85	0.306166
5	125729839	6	153482056	85	0.306166
5	125837489	6	165215452	85	0.30203
5	125837489	6	165215764	85	0.30203
5	125837489	6	165221003	85	0.30203
5	125837489	6	165223515	85	0.30203
5	125837784	6	165215452	85	0.30203
5	125837784	6	165215764	85	0.30203
5	125837784	6	165221003	85	0.30203
5	125837784	6	165223515	85	0.30203
5	125841796	6	163239431	85	0.306668
5	125841818	6	163239431	85	0.306668
5	126460837	6	166068329	85	0.31831
5	126477910	6	142361144	85	0.302786
5	126944051	6	151019072	85	0.332454
5	126945780	6	151019072	85	0.332454
5	127163908	6	170413593	85	0.327074
5	127163908	6	170415594	85	0.322387
5	127183208	6	170413593	85	0.327074
5	127183208	6	170415594	85	0.322387
5	127187106	6	170413593	85	0.327074
5	127187106	6	170415594	85	0.322387
5	127200834	6	170413593	85	0.327074
5	127200834	6	170415594	85	0.322387
5	127250672	6	163401767	85	0.311595
5	127296520	6	145275127	85	0.300068
5	127296522	6	145275127	85	0.300068
5	127296524	6	145275127	85	0.300068
5	127540152	6	165842602	85	0.306024
5	127640945	6	164433828	85	0.304656
5	127640945	6	164434085	85	0.304656
5	127640945	6	164436885	85	0.304656
5	128015370	6	171020417	85	0.344139
5	128038537	6	151922130	85	0.307076
5	128039209	6	151922130	85	0.307076
5	128246240	6	138936016	85	0.30293
5	128477756	6	166104596	85	0.3591
5	128477788	6	166104596	85	0.3591
5	128559227	6	161952330	85	0.318128
5	128669221	6	165532061	85	0.336203
5	128669221	6	165536572	85	0.42046
5	128669221	6	165541000	85	0.336203
5	128669221	6	165555202	85	0.336203
5	128669347	6	165532061	85	0.336203
5	128669347	6	165536572	85	0.42046
5	128669347	6	165541000	85	0.336203
5	128669347	6	165555202	85	0.336203
5	128669435	6	165536572	85	0.319759
5	128678167	6	168531156	85	0.324502
5	128726820	6	164614625	85	0.325424
5	128726820	6	164622265	85	0.329621
5	128726820	6	164626762	85	0.329621
5	128736512	6	139527891	85	0.338768
5	128736512	6	139530442	85	0.338768
5	128875900	6	162252350	85	0.320456
5	128876445	6	162252350	85	0.35334
5	128879706	6	162252350	85	0.35334
5	128884268	6	162252350	85	0.3068
5	128887954	6	162252350	85	0.328277
5	128888039	6	162252350	85	0.3068
5	128895285	6	162252350	85	0.3068
5	128895376	6	162252350	85	0.35334
5	128896873	6	162252350	85	0.3068
5	128900594	6	162252350	85	0.328938
5	128900820	6	162252350	85	0.328938
5	128901099	6	162252350	85	0.328938
5	128904531	6	162252350	85	0.328938
5	128907284	6	162252350	85	0.328938
5	128909538	6	162252350	85	0.328938
5	128910035	6	162252350	85	0.35334
5	128912609	6	162252350	85	0.328938
5	128913706	6	162252350	85	0.328938
5	128913729	6	162252350	85	0.35334
5	128914632	6	162252350	85	0.35334
5	128914724	6	162252350	85	0.35334
5	128920468	6	162252350	85	0.328938
5	128921593	6	162252350	85	0.328938
5	128922411	6	162252350	85	0.328938
5	128924500	6	162252350	85	0.306163
5	128924906	6	162252350	85	0.328938
5	128927808	6	162252350	85	0.306163
5	128929580	6	162252350	85	0.35334
5	128930501	6	162252350	85	0.328938
5	128930557	6	162252350	85	0.35334
5	128932945	6	162252350	85	0.328938
5	128933860	6	162252350	85	0.35334
5	128934684	6	162252350	85	0.35334
5	128935212	6	162252350	85	0.328938
5	128936127	6	162252350	85	0.35334
5	128942140	6	162252350	85	0.35334
5	128944276	6	162252350	85	0.328938
5	128944706	6	162252350	85	0.313499
5	128959584	6	162252350	85	0.320739
5	128969025	6	162252350	85	0.328938
5	128970752	6	162252350	85	0.320739
5	128970803	6	162252350	85	0.320739
5	128970951	6	162252350	85	0.320739
5	128971472	6	162252350	85	0.320739
5	128973501	6	162252350	85	0.320739
5	128975526	6	162252350	85	0.320739
5	128983193	6	162252350	85	0.320739
5	128983356	6	162252350	85	0.320739
5	128983945	6	162252350	85	0.320739
5	128992883	6	162252350	85	0.315762
5	128994191	6	162252350	85	0.306544
5	128994217	6	162252350	85	0.306544
5	128994968	6	162252350	85	0.306544
5	128997140	6	162252350	85	0.306544
5	128998117	6	162252350	85	0.306544
5	128998496	6	162252350	85	0.306544
5	128998736	6	162252350	85	0.306544
5	128998996	6	162252350	85	0.306544
5	128999010	6	162252350	85	0.306544
5	129002104	6	162252350	85	0.306544
5	129007385	6	162252350	85	0.306544
5	129009574	6	162252350	85	0.306544
5	129014833	6	162252350	85	0.306544
5	129016811	6	162252350	85	0.306544
5	129017632	6	162252350	85	0.306544
5	129019102	6	162252350	85	0.306544
5	129020438	6	162252350	85	0.301154
5	129022458	6	162252350	85	0.301154
5	129023164	6	162252350	85	0.301154
5	129024393	6	162252350	85	0.301154
5	129024638	6	162252350	85	0.301154
5	129024984	6	162252350	85	0.301154
5	129025618	6	162252350	85	0.301154
5	129025718	6	162252350	85	0.308318
5	129026024	6	162252350	85	0.301154
5	129026592	6	162252350	85	0.301154
5	129026836	6	162252350	85	0.301154
5	129026920	6	162252350	85	0.301154
5	129028412	6	162252350	85	0.301154
5	129028511	6	162252350	85	0.301154
5	129028865	6	162252350	85	0.301154
5	129029529	6	162252350	85	0.301154
5	129030055	6	162252350	85	0.301154
5	129031588	6	162252350	85	0.301154
5	129031697	6	162252350	85	0.301154
5	129032003	6	162252350	85	0.306544
5	129036476	6	162252350	85	0.306544
5	129045879	6	162252350	85	0.331546
5	129046707	6	162252350	85	0.331546
5	129046907	6	162252350	85	0.331546
5	129071670	6	163057689	85	0.304463
5	129097703	6	142563890	85	0.311184
5	129103635	6	139129601	85	0.365248
5	129244133	6	139180200	85	0.305407
5	129244133	6	139182979	85	0.305407
5	129256430	6	152168534	85	0.316875
5	129331041	6	151209648	85	0.322387
5	129448804	6	167175911	85	0.308944
5	129506348	6	152480892	85	0.302163
5	129523034	6	166100392	85	0.325326
5	129524281	6	166100392	85	0.308593
5	129537358	6	166100392	85	0.333593
5	129542136	6	166100392	85	0.333593
5	129545485	6	166100392	85	0.333593
5	129547977	6	166100392	85	0.333593
5	129551678	6	166100392	85	0.333593
5	129564727	6	166100392	85	0.333593
5	129566101	6	166100392	85	0.333593
5	129891265	6	166015625	85	0.313192
5	129892355	6	166015625	85	0.302889
5	130054097	6	165552905	85	0.310278
5	130324729	6	143960454	85	0.316868
5	130329716	6	143960454	85	0.316868
5	130335368	6	143960454	85	0.316868
5	130348608	6	143960454	85	0.316868
5	130350594	6	143960454	85	0.316868
5	130353018	6	143960454	85	0.316868
5	130355392	6	143960454	85	0.316868
5	130356643	6	144475008	85	0.319736
5	130357182	6	144475008	85	0.319736
5	130364770	6	143960454	85	0.316868
5	130369242	6	143960454	85	0.316868
5	130370666	6	143960454	85	0.316868
5	130372672	6	143960454	85	0.316868
5	130374721	6	143960454	85	0.316868
5	130434216	6	140309261	85	0.302452
5	130434217	6	140309261	85	0.302452
5	130434218	6	140309261	85	0.302452
5	130434220	6	140309261	85	0.302452
5	130497929	6	168236366	85	0.328804
5	130497929	6	168237015	85	0.328804
5	130497929	6	168237397	85	0.308137
5	130497929	6	168237945	85	0.308137
5	130497929	6	168240549	85	0.308137
5	130497929	6	168242498	85	0.308137
5	130497929	6	168254035	85	0.328804
5	130497929	6	168260167	85	0.308137
5	130509150	6	168236366	85	0.385006
5	130509150	6	168237015	85	0.385006
5	130509150	6	168237397	85	0.362758
5	130509150	6	168237945	85	0.362758
5	130509150	6	168239830	85	0.306948
5	130509150	6	168240549	85	0.362758
5	130509150	6	168240764	85	0.326545
5	130509150	6	168242498	85	0.362758
5	130509150	6	168246915	85	0.306948
5	130509150	6	168254035	85	0.385006
5	130509150	6	168260167	85	0.362758
5	130509150	6	168262732	85	0.333953
5	130509150	6	168265102	85	0.348112
5	130509150	6	168266854	85	0.348112
5	130509150	6	168269652	85	0.348112
5	130512367	6	168236366	85	0.307054
5	130512367	6	168237015	85	0.307054
5	130512367	6	168237397	85	0.309039
5	130512367	6	168237945	85	0.309039
5	130512367	6	168240549	85	0.309039
5	130512367	6	168242498	85	0.309039
5	130512367	6	168254035	85	0.307054
5	130512367	6	168260167	85	0.309039
5	130512905	6	168236366	85	0.399631
5	130512905	6	168237015	85	0.399631
5	130512905	6	168237397	85	0.378237
5	130512905	6	168237945	85	0.378237
5	130512905	6	168239830	85	0.322536
5	130512905	6	168240549	85	0.378237
5	130512905	6	168240764	85	0.33868
5	130512905	6	168242498	85	0.378237
5	130512905	6	168246915	85	0.322536
5	130512905	6	168254035	85	0.399631
5	130512905	6	168260167	85	0.378237
5	130512905	6	168262732	85	0.348083
5	130512905	6	168265102	85	0.362905
5	130512905	6	168266854	85	0.362905
5	130512905	6	168269652	85	0.362905
5	130512905	6	168273510	85	0.30956
5	130513163	6	168236366	85	0.399631
5	130513163	6	168237015	85	0.399631
5	130513163	6	168237397	85	0.378237
5	130513163	6	168237945	85	0.378237
5	130513163	6	168239830	85	0.322536
5	130513163	6	168240549	85	0.378237
5	130513163	6	168240764	85	0.33868
5	130513163	6	168242498	85	0.378237
5	130513163	6	168246915	85	0.322536
5	130513163	6	168254035	85	0.399631
5	130513163	6	168260167	85	0.378237
5	130513163	6	168262732	85	0.348083
5	130513163	6	168265102	85	0.362905
5	130513163	6	168266854	85	0.362905
5	130513163	6	168269652	85	0.362905
5	130513163	6	168273510	85	0.30956
5	130513922	6	168236366	85	0.399631
5	130513922	6	168237015	85	0.399631
5	130513922	6	168237397	85	0.378237
5	130513922	6	168237945	85	0.378237
5	130513922	6	168239830	85	0.322536
5	130513922	6	168240549	85	0.378237
5	130513922	6	168240764	85	0.33868
5	130513922	6	168242498	85	0.378237
5	130513922	6	168246915	85	0.322536
5	130513922	6	168254035	85	0.399631
5	130513922	6	168260167	85	0.378237
5	130513922	6	168262732	85	0.348083
5	130513922	6	168265102	85	0.362905
5	130513922	6	168266854	85	0.362905
5	130513922	6	168269652	85	0.362905
5	130513922	6	168273510	85	0.30956
5	130514331	6	168236366	85	0.311676
5	130514331	6	168237015	85	0.311676
5	130514331	6	168254035	85	0.311676
5	130515357	6	168236366	85	0.378635
5	130515357	6	168237015	85	0.378635
5	130515357	6	168237397	85	0.358215
5	130515357	6	168237945	85	0.358215
5	130515357	6	168239830	85	0.304467
5	130515357	6	168240549	85	0.358215
5	130515357	6	168240764	85	0.31869
5	130515357	6	168242498	85	0.358215
5	130515357	6	168246915	85	0.304467
5	130515357	6	168254035	85	0.378635
5	130515357	6	168260167	85	0.358215
5	130515357	6	168262732	85	0.328095
5	130515357	6	168265102	85	0.342897
5	130515357	6	168266854	85	0.342897
5	130515357	6	168269652	85	0.342897
5	130516292	6	168236366	85	0.378635
5	130516292	6	168237015	85	0.378635
5	130516292	6	168237397	85	0.358215
5	130516292	6	168237945	85	0.358215
5	130516292	6	168239830	85	0.304467
5	130516292	6	168240549	85	0.358215
5	130516292	6	168240764	85	0.31869
5	130516292	6	168242498	85	0.358215
5	130516292	6	168246915	85	0.304467
5	130516292	6	168254035	85	0.378635
5	130516292	6	168260167	85	0.358215
5	130516292	6	168262732	85	0.328095
5	130516292	6	168265102	85	0.342897
5	130516292	6	168266854	85	0.342897
5	130516292	6	168269652	85	0.342897
5	130516671	6	168236366	85	0.399631
5	130516671	6	168237015	85	0.399631
5	130516671	6	168237397	85	0.378237
5	130516671	6	168237945	85	0.378237
5	130516671	6	168239830	85	0.322536
5	130516671	6	168240549	85	0.378237
5	130516671	6	168240764	85	0.33868
5	130516671	6	168242498	85	0.378237
5	130516671	6	168246915	85	0.322536
5	130516671	6	168254035	85	0.399631
5	130516671	6	168260167	85	0.378237
5	130516671	6	168262732	85	0.348083
5	130516671	6	168265102	85	0.362905
5	130516671	6	168266854	85	0.362905
5	130516671	6	168269652	85	0.362905
5	130516671	6	168273510	85	0.30956
5	130517120	6	168236366	85	0.399631
5	130517120	6	168237015	85	0.399631
5	130517120	6	168237397	85	0.378237
5	130517120	6	168237945	85	0.378237
5	130517120	6	168239830	85	0.322536
5	130517120	6	168240549	85	0.378237
5	130517120	6	168240764	85	0.33868
5	130517120	6	168242498	85	0.378237
5	130517120	6	168246915	85	0.322536
5	130517120	6	168254035	85	0.399631
5	130517120	6	168260167	85	0.378237
5	130517120	6	168262732	85	0.348083
5	130517120	6	168265102	85	0.362905
5	130517120	6	168266854	85	0.362905
5	130517120	6	168269652	85	0.362905
5	130517120	6	168273510	85	0.30956
5	130517235	6	168236366	85	0.399631
5	130517235	6	168237015	85	0.399631
5	130517235	6	168237397	85	0.378237
5	130517235	6	168237945	85	0.378237
5	130517235	6	168239830	85	0.322536
5	130517235	6	168240549	85	0.378237
5	130517235	6	168240764	85	0.33868
5	130517235	6	168242498	85	0.378237
5	130517235	6	168246915	85	0.322536
5	130517235	6	168254035	85	0.399631
5	130517235	6	168260167	85	0.378237
5	130517235	6	168262732	85	0.348083
5	130517235	6	168265102	85	0.362905
5	130517235	6	168266854	85	0.362905
5	130517235	6	168269652	85	0.362905
5	130517235	6	168273510	85	0.30956
5	130517742	6	168236366	85	0.399631
5	130517742	6	168237015	85	0.399631
5	130517742	6	168237397	85	0.378237
5	130517742	6	168237945	85	0.378237
5	130517742	6	168239830	85	0.322536
5	130517742	6	168240549	85	0.378237
5	130517742	6	168240764	85	0.33868
5	130517742	6	168242498	85	0.378237
5	130517742	6	168246915	85	0.322536
5	130517742	6	168254035	85	0.399631
5	130517742	6	168260167	85	0.378237
5	130517742	6	168262732	85	0.348083
5	130517742	6	168265102	85	0.362905
5	130517742	6	168266854	85	0.362905
5	130517742	6	168269652	85	0.362905
5	130517742	6	168273510	85	0.30956
5	130517852	6	168236366	85	0.399631
5	130517852	6	168237015	85	0.399631
5	130517852	6	168237397	85	0.378237
5	130517852	6	168237945	85	0.378237
5	130517852	6	168239830	85	0.322536
5	130517852	6	168240549	85	0.378237
5	130517852	6	168240764	85	0.33868
5	130517852	6	168242498	85	0.378237
5	130517852	6	168246915	85	0.322536
5	130517852	6	168254035	85	0.399631
5	130517852	6	168260167	85	0.378237
5	130517852	6	168262732	85	0.348083
5	130517852	6	168265102	85	0.362905
5	130517852	6	168266854	85	0.362905
5	130517852	6	168269652	85	0.362905
5	130517852	6	168273510	85	0.30956
5	130520476	6	168236366	85	0.354813
5	130520476	6	168237015	85	0.354813
5	130520476	6	168237397	85	0.323849
5	130520476	6	168237945	85	0.323849
5	130520476	6	168240549	85	0.323849
5	130520476	6	168240764	85	0.302609
5	130520476	6	168242498	85	0.323849
5	130520476	6	168254035	85	0.354813
5	130520476	6	168260167	85	0.323849
5	130520476	6	168265102	85	0.311149
5	130520476	6	168266854	85	0.311149
5	130520476	6	168269652	85	0.311149
5	130521681	6	168236366	85	0.339291
5	130521681	6	168237015	85	0.339291
5	130521681	6	168237397	85	0.320701
5	130521681	6	168237945	85	0.320701
5	130521681	6	168240549	85	0.320701
5	130521681	6	168242498	85	0.320701
5	130521681	6	168254035	85	0.339291
5	130521681	6	168260167	85	0.320701
5	130521681	6	168265102	85	0.305446
5	130521681	6	168266854	85	0.305446
5	130521681	6	168269652	85	0.305446
5	130522585	6	168236366	85	0.339291
5	130522585	6	168237015	85	0.339291
5	130522585	6	168237397	85	0.320701
5	130522585	6	168237945	85	0.320701
5	130522585	6	168240549	85	0.320701
5	130522585	6	168242498	85	0.320701
5	130522585	6	168254035	85	0.339291
5	130522585	6	168260167	85	0.320701
5	130522585	6	168265102	85	0.305446
5	130522585	6	168266854	85	0.305446
5	130522585	6	168269652	85	0.305446
5	130522914	6	168236366	85	0.339291
5	130522914	6	168237015	85	0.339291
5	130522914	6	168237397	85	0.320701
5	130522914	6	168237945	85	0.320701
5	130522914	6	168240549	85	0.320701
5	130522914	6	168242498	85	0.320701
5	130522914	6	168254035	85	0.339291
5	130522914	6	168260167	85	0.320701
5	130522914	6	168265102	85	0.305446
5	130522914	6	168266854	85	0.305446
5	130522914	6	168269652	85	0.305446
5	130523186	6	168236366	85	0.339291
5	130523186	6	168237015	85	0.339291
5	130523186	6	168237397	85	0.320701
5	130523186	6	168237945	85	0.320701
5	130523186	6	168240549	85	0.320701
5	130523186	6	168242498	85	0.320701
5	130523186	6	168254035	85	0.339291
5	130523186	6	168260167	85	0.320701
5	130523186	6	168265102	85	0.305446
5	130523186	6	168266854	85	0.305446
5	130523186	6	168269652	85	0.305446
5	130526122	6	168236366	85	0.319768
5	130526122	6	168237015	85	0.319768
5	130526122	6	168237397	85	0.311476
5	130526122	6	168237945	85	0.311476
5	130526122	6	168240549	85	0.311476
5	130526122	6	168242498	85	0.311476
5	130526122	6	168254035	85	0.319768
5	130526122	6	168260167	85	0.311476
5	130526219	6	168236366	85	0.339291
5	130526219	6	168237015	85	0.339291
5	130526219	6	168237397	85	0.320701
5	130526219	6	168237945	85	0.320701
5	130526219	6	168240549	85	0.320701
5	130526219	6	168242498	85	0.320701
5	130526219	6	168254035	85	0.339291
5	130526219	6	168260167	85	0.320701
5	130526219	6	168265102	85	0.305446
5	130526219	6	168266854	85	0.305446
5	130526219	6	168269652	85	0.305446
5	130526642	6	168236366	85	0.339291
5	130526642	6	168237015	85	0.339291
5	130526642	6	168237397	85	0.320701
5	130526642	6	168237945	85	0.320701
5	130526642	6	168240549	85	0.320701
5	130526642	6	168242498	85	0.320701
5	130526642	6	168254035	85	0.339291
5	130526642	6	168260167	85	0.320701
5	130526642	6	168265102	85	0.305446
5	130526642	6	168266854	85	0.305446
5	130526642	6	168269652	85	0.305446
5	130527727	6	168236366	85	0.339291
5	130527727	6	168237015	85	0.339291
5	130527727	6	168237397	85	0.320701
5	130527727	6	168237945	85	0.320701
5	130527727	6	168240549	85	0.320701
5	130527727	6	168242498	85	0.320701
5	130527727	6	168254035	85	0.339291
5	130527727	6	168260167	85	0.320701
5	130527727	6	168265102	85	0.305446
5	130527727	6	168266854	85	0.305446
5	130527727	6	168269652	85	0.305446
5	130529475	6	168236366	85	0.339291
5	130529475	6	168237015	85	0.339291
5	130529475	6	168237397	85	0.320701
5	130529475	6	168237945	85	0.320701
5	130529475	6	168240549	85	0.320701
5	130529475	6	168242498	85	0.320701
5	130529475	6	168254035	85	0.339291
5	130529475	6	168260167	85	0.320701
5	130529475	6	168265102	85	0.305446
5	130529475	6	168266854	85	0.305446
5	130529475	6	168269652	85	0.305446
5	130529667	6	168236366	85	0.339291
5	130529667	6	168237015	85	0.339291
5	130529667	6	168237397	85	0.320701
5	130529667	6	168237945	85	0.320701
5	130529667	6	168240549	85	0.320701
5	130529667	6	168242498	85	0.320701
5	130529667	6	168254035	85	0.339291
5	130529667	6	168260167	85	0.320701
5	130529667	6	168265102	85	0.305446
5	130529667	6	168266854	85	0.305446
5	130529667	6	168269652	85	0.305446
5	130529792	6	168236366	85	0.311676
5	130529792	6	168237015	85	0.311676
5	130529792	6	168254035	85	0.311676
5	130529902	6	168236366	85	0.385006
5	130529902	6	168237015	85	0.385006
5	130529902	6	168237397	85	0.362758
5	130529902	6	168237945	85	0.362758
5	130529902	6	168239830	85	0.306948
5	130529902	6	168240549	85	0.362758
5	130529902	6	168240764	85	0.326545
5	130529902	6	168242498	85	0.362758
5	130529902	6	168246915	85	0.306948
5	130529902	6	168254035	85	0.385006
5	130529902	6	168260167	85	0.362758
5	130529902	6	168262732	85	0.333953
5	130529902	6	168265102	85	0.348112
5	130529902	6	168266854	85	0.348112
5	130529902	6	168269652	85	0.348112
5	130534325	6	168236366	85	0.339291
5	130534325	6	168237015	85	0.339291
5	130534325	6	168237397	85	0.320701
5	130534325	6	168237945	85	0.320701
5	130534325	6	168240549	85	0.320701
5	130534325	6	168242498	85	0.320701
5	130534325	6	168254035	85	0.339291
5	130534325	6	168260167	85	0.320701
5	130534325	6	168265102	85	0.305446
5	130534325	6	168266854	85	0.305446
5	130534325	6	168269652	85	0.305446
5	130534556	6	168236366	85	0.339291
5	130534556	6	168237015	85	0.339291
5	130534556	6	168237397	85	0.320701
5	130534556	6	168237945	85	0.320701
5	130534556	6	168240549	85	0.320701
5	130534556	6	168242498	85	0.320701
5	130534556	6	168254035	85	0.339291
5	130534556	6	168260167	85	0.320701
5	130534556	6	168265102	85	0.305446
5	130534556	6	168266854	85	0.305446
5	130534556	6	168269652	85	0.305446
5	130534665	6	168236366	85	0.311676
5	130534665	6	168237015	85	0.311676
5	130534665	6	168254035	85	0.311676
5	130535734	6	168236366	85	0.339291
5	130535734	6	168237015	85	0.339291
5	130535734	6	168237397	85	0.320701
5	130535734	6	168237945	85	0.320701
5	130535734	6	168240549	85	0.320701
5	130535734	6	168242498	85	0.320701
5	130535734	6	168254035	85	0.339291
5	130535734	6	168260167	85	0.320701
5	130535734	6	168265102	85	0.305446
5	130535734	6	168266854	85	0.305446
5	130535734	6	168269652	85	0.305446
5	130536044	6	168236366	85	0.339291
5	130536044	6	168237015	85	0.339291
5	130536044	6	168237397	85	0.320701
5	130536044	6	168237945	85	0.320701
5	130536044	6	168240549	85	0.320701
5	130536044	6	168242498	85	0.320701
5	130536044	6	168254035	85	0.339291
5	130536044	6	168260167	85	0.320701
5	130536044	6	168265102	85	0.305446
5	130536044	6	168266854	85	0.305446
5	130536044	6	168269652	85	0.305446
5	130536922	6	168236366	85	0.339291
5	130536922	6	168237015	85	0.339291
5	130536922	6	168237397	85	0.320701
5	130536922	6	168237945	85	0.320701
5	130536922	6	168240549	85	0.320701
5	130536922	6	168242498	85	0.320701
5	130536922	6	168254035	85	0.339291
5	130536922	6	168260167	85	0.320701
5	130536922	6	168265102	85	0.305446
5	130536922	6	168266854	85	0.305446
5	130536922	6	168269652	85	0.305446
5	130540172	6	168236366	85	0.368127
5	130540172	6	168237015	85	0.368127
5	130540172	6	168237397	85	0.338006
5	130540172	6	168237945	85	0.338006
5	130540172	6	168240549	85	0.338006
5	130540172	6	168240764	85	0.313641
5	130540172	6	168242498	85	0.338006
5	130540172	6	168254035	85	0.368127
5	130540172	6	168260167	85	0.338006
5	130540172	6	168262732	85	0.311789
5	130540172	6	168265102	85	0.324676
5	130540172	6	168266854	85	0.324676
5	130540172	6	168269652	85	0.324676
5	130541701	6	168236366	85	0.311676
5	130541701	6	168237015	85	0.311676
5	130541701	6	168254035	85	0.311676
5	130542576	6	168236366	85	0.339291
5	130542576	6	168237015	85	0.339291
5	130542576	6	168237397	85	0.320701
5	130542576	6	168237945	85	0.320701
5	130542576	6	168240549	85	0.320701
5	130542576	6	168242498	85	0.320701
5	130542576	6	168254035	85	0.339291
5	130542576	6	168260167	85	0.320701
5	130542576	6	168265102	85	0.305446
5	130542576	6	168266854	85	0.305446
5	130542576	6	168269652	85	0.305446
5	130542912	6	168236366	85	0.339291
5	130542912	6	168237015	85	0.339291
5	130542912	6	168237397	85	0.320701
5	130542912	6	168237945	85	0.320701
5	130542912	6	168240549	85	0.320701
5	130542912	6	168242498	85	0.320701
5	130542912	6	168254035	85	0.339291
5	130542912	6	168260167	85	0.320701
5	130542912	6	168265102	85	0.305446
5	130542912	6	168266854	85	0.305446
5	130542912	6	168269652	85	0.305446
5	130546496	6	168236366	85	0.311676
5	130546496	6	168237015	85	0.311676
5	130546496	6	168254035	85	0.311676
5	130550796	6	168236366	85	0.311676
5	130550796	6	168237015	85	0.311676
5	130550796	6	168254035	85	0.311676
5	130552797	6	168236366	85	0.311676
5	130552797	6	168237015	85	0.311676
5	130552797	6	168254035	85	0.311676
5	130562236	6	168236366	85	0.311676
5	130562236	6	168237015	85	0.311676
5	130562236	6	168254035	85	0.311676
5	130564078	6	168236366	85	0.311676
5	130564078	6	168237015	85	0.311676
5	130564078	6	168254035	85	0.311676
5	130644952	6	159873939	85	0.301783
5	130644952	6	159874165	85	0.301783
5	130644952	6	159874405	85	0.330587
5	130644952	6	159874499	85	0.330587
5	130644952	6	159876227	85	0.330587
5	130644952	6	159876538	85	0.301783
5	130644952	6	159876667	85	0.330587
5	130644952	6	159877083	85	0.301783
5	130644952	6	159877189	85	0.330587
5	130644952	6	159877196	85	0.330587
5	130644952	6	159877702	85	0.301783
5	130644952	6	159878186	85	0.330587
5	130644952	6	159878224	85	0.330587
5	130644952	6	159879311	85	0.330587
5	130644952	6	159879355	85	0.330587
5	130644952	6	159879560	85	0.330587
5	130644952	6	159879874	85	0.330587
5	130644952	6	159880157	85	0.330587
5	130644952	6	159880867	85	0.330587
5	130644952	6	159880870	85	0.330587
5	130644952	6	159881056	85	0.330587
5	130644952	6	159881154	85	0.330587
5	130644952	6	159881183	85	0.330587
5	130644952	6	159881247	85	0.330587
5	130644952	6	159881266	85	0.330587
5	130644952	6	159881454	85	0.330587
5	130644952	6	159882332	85	0.330587
5	130644952	6	159882474	85	0.330587
5	130644952	6	159882562	85	0.330587
5	130644952	6	159882644	85	0.301783
5	130644952	6	159882698	85	0.301783
5	130644952	6	159883307	85	0.301783
5	130644952	6	159883443	85	0.301783
5	130644952	6	159883679	85	0.330587
5	130644952	6	159884002	85	0.301783
5	130644952	6	159884287	85	0.301783
5	130644952	6	159884514	85	0.301783
5	130644952	6	159884828	85	0.301783
5	130644952	6	159885013	85	0.301783
5	130644952	6	159885805	85	0.301783
5	130644952	6	159886164	85	0.32276
5	130703924	6	151388303	85	0.306043
5	130910169	6	147867602	85	0.318527
5	131320730	6	160160856	85	0.302927
5	131391598	6	165307126	85	0.304923
5	131391598	6	165308507	85	0.304923
5	131436896	6	150651440	85	0.307161
5	131784007	6	147064845	85	0.356529
5	131784007	6	147068021	85	0.326922
5	131839170	6	161193238	85	0.325424
5	131881605	6	145714504	85	0.304014
5	132004031	6	149548161	85	0.306778
5	132029491	6	165073516	85	0.362694
5	132143768	6	151914121	85	0.325326
5	132143768	6	151919571	85	0.325326
5	132143768	6	151919572	85	0.325326
5	132143768	6	151919706	85	0.325326
5	132143768	6	151919720	85	0.325326
5	132169532	6	151914121	85	0.325326
5	132169532	6	151919571	85	0.325326
5	132169532	6	151919572	85	0.325326
5	132169532	6	151919706	85	0.325326
5	132169532	6	151919720	85	0.325326
5	132177587	6	151914121	85	0.325326
5	132177587	6	151919571	85	0.325326
5	132177587	6	151919572	85	0.325326
5	132177587	6	151919706	85	0.325326
5	132177587	6	151919720	85	0.325326
5	132191283	6	151914121	85	0.325326
5	132191283	6	151919571	85	0.325326
5	132191283	6	151919572	85	0.325326
5	132191283	6	151919706	85	0.325326
5	132191283	6	151919720	85	0.325326
5	132203608	6	151914265	85	0.344603
5	132203918	6	151914265	85	0.344603
5	132221128	6	151914265	85	0.321075
5	132245733	6	151914265	85	0.344603
5	132256888	6	151914265	85	0.344603
5	132258470	6	139350182	85	0.300291
5	132261505	6	151914265	85	0.344603
5	132276336	6	151914265	85	0.344603
5	132277028	6	151914265	85	0.344603
5	132320535	6	151914265	85	0.344603
5	132320593	6	151914265	85	0.344603
5	132470122	6	148214140	85	0.325966
5	132470122	6	148214599	85	0.325966
5	132568212	6	170774912	85	0.303247
5	132788259	6	154607560	85	0.308909
5	132788259	6	154609173	85	0.308909
5	132792481	6	154607560	85	0.308909
5	132792481	6	154609173	85	0.308909
5	132793733	6	154607560	85	0.308909
5	132793733	6	154609173	85	0.308909
5	132794376	6	154607560	85	0.308909
5	132794376	6	154609173	85	0.308909
5	132795709	6	154607560	85	0.308909
5	132795709	6	154609173	85	0.308909
5	132799779	6	154607560	85	0.308909
5	132799779	6	154609173	85	0.308909
5	132800737	6	154607560	85	0.308909
5	132800737	6	154609173	85	0.308909
5	133041546	6	171033992	85	0.314544
5	133066230	6	167197941	85	0.307926
5	133068467	6	167197941	85	0.307926
5	133092934	6	148933038	85	0.304863
5	133099143	6	152184130	85	0.303094
5	133123911	6	168707385	85	0.305979
5	133126219	6	147863498	85	0.306418
5	133161907	6	143658576	85	0.323387
5	133392121	6	144196064	85	0.304953
5	133460935	6	167269005	85	0.316165
5	133477711	6	167269005	85	0.316165
5	133482926	6	167269005	85	0.316165
5	133495080	6	167269005	85	0.316165
5	133497249	6	167269005	85	0.316165
5	133498481	6	167269005	85	0.316165
5	133501909	6	167269005	85	0.316165
5	133503324	6	167269005	85	0.316165
5	133507344	6	167269005	85	0.316165
5	133509294	6	167269005	85	0.316165
5	133518010	6	167269005	85	0.316165
5	133547464	6	167269005	85	0.316165
5	133768836	6	141817038	85	0.310737
5	133770305	6	141817038	85	0.310737
5	133852948	6	147440772	85	0.333896
5	133852948	6	147448344	85	0.329649
5	133853877	6	147440772	85	0.333896
5	133853877	6	147448344	85	0.329649
5	133855810	6	147401566	85	0.308658
5	133915761	6	147156625	85	0.330567
5	133921925	6	147156625	85	0.301968
5	133921925	6	151755082	85	0.30577
5	133923910	6	147156625	85	0.301968
5	133923910	6	151755082	85	0.30577
5	133925375	6	147156625	85	0.301968
5	133925375	6	151755082	85	0.30577
5	133930528	6	147156625	85	0.301968
5	133930528	6	151755082	85	0.30577
5	133934225	6	145746767	85	0.316903
5	133936194	6	147156625	85	0.301968
5	133936194	6	151755082	85	0.30577
5	134012128	6	149177413	85	0.340918
5	134012128	6	149179956	85	0.340918
5	134012128	6	149181889	85	0.340918
5	134012128	6	149182253	85	0.340918
5	134012128	6	149182469	85	0.340918
5	134012128	6	149185303	85	0.333593
5	134012128	6	149185342	85	0.333593
5	134012128	6	149186342	85	0.333593
5	134012128	6	149186849	85	0.333593
5	134074523	6	163085387	85	0.315595
5	134074523	6	163100595	85	0.315595
5	134074523	6	163135797	85	0.315595
5	134074523	6	163151399	85	0.315595
5	134074523	6	163152600	85	0.315595
5	134074523	6	163169831	85	0.315595
5	134074523	6	163169870	85	0.315595
5	134197511	6	163085387	85	0.327149
5	134197511	6	163100595	85	0.327149
5	134197511	6	163135797	85	0.327149
5	134197511	6	163151399	85	0.327149
5	134197511	6	163152600	85	0.327149
5	134197511	6	163169831	85	0.327149
5	134197511	6	163169870	85	0.327149
5	134572255	6	151419806	85	0.310783
5	134572255	6	151420113	85	0.310783
5	134572255	6	151422414	85	0.310783
5	134576741	6	151419806	85	0.310783
5	134576741	6	151420113	85	0.310783
5	134576741	6	151422414	85	0.310783
5	135043572	6	147053632	85	0.330223
5	135043572	6	147054965	85	0.330223
5	135047573	6	142913094	85	0.312016
5	135047573	6	142913296	85	0.312016
5	135047573	6	142914452	85	0.312016
5	135047573	6	142914663	85	0.312016
5	135047573	6	142914742	85	0.312016
5	135047573	6	142915608	85	0.312016
5	135047573	6	142917180	85	0.312016
5	135047573	6	142918641	85	0.312016
5	135079529	6	142913094	85	0.312016
5	135079529	6	142913296	85	0.312016
5	135079529	6	142914452	85	0.312016
5	135079529	6	142914663	85	0.312016
5	135079529	6	142914742	85	0.312016
5	135079529	6	142915608	85	0.312016
5	135079529	6	142917180	85	0.312016
5	135079529	6	142918641	85	0.312016
5	135079801	6	142913094	85	0.312016
5	135079801	6	142913296	85	0.312016
5	135079801	6	142914452	85	0.312016
5	135079801	6	142914663	85	0.312016
5	135079801	6	142914742	85	0.312016
5	135079801	6	142915608	85	0.312016
5	135079801	6	142917180	85	0.312016
5	135079801	6	142918641	85	0.312016
5	135080174	6	142913094	85	0.312016
5	135080174	6	142913296	85	0.312016
5	135080174	6	142914452	85	0.312016
5	135080174	6	142914663	85	0.312016
5	135080174	6	142914742	85	0.312016
5	135080174	6	142915608	85	0.312016
5	135080174	6	142917180	85	0.312016
5	135080174	6	142918641	85	0.312016
5	135082631	6	142913094	85	0.312016
5	135082631	6	142913296	85	0.312016
5	135082631	6	142914452	85	0.312016
5	135082631	6	142914663	85	0.312016
5	135082631	6	142914742	85	0.312016
5	135082631	6	142915608	85	0.312016
5	135082631	6	142917180	85	0.312016
5	135082631	6	142918641	85	0.312016
5	135083004	6	142913094	85	0.321282
5	135083004	6	142913296	85	0.321282
5	135083004	6	142914452	85	0.321282
5	135083004	6	142914663	85	0.321282
5	135083004	6	142914742	85	0.321282
5	135083004	6	142915608	85	0.321282
5	135083004	6	142917180	85	0.321282
5	135083004	6	142918641	85	0.321282
5	135084494	6	142913094	85	0.312016
5	135084494	6	142913296	85	0.312016
5	135084494	6	142914452	85	0.312016
5	135084494	6	142914663	85	0.312016
5	135084494	6	142914742	85	0.312016
5	135084494	6	142915608	85	0.312016
5	135084494	6	142917180	85	0.312016
5	135084494	6	142918641	85	0.312016
5	135085691	6	142913094	85	0.321282
5	135085691	6	142913296	85	0.321282
5	135085691	6	142914452	85	0.321282
5	135085691	6	142914663	85	0.321282
5	135085691	6	142914742	85	0.321282
5	135085691	6	142915608	85	0.321282
5	135085691	6	142917180	85	0.321282
5	135085691	6	142918641	85	0.321282
5	135086457	6	142913094	85	0.312016
5	135086457	6	142913296	85	0.312016
5	135086457	6	142914452	85	0.312016
5	135086457	6	142914663	85	0.312016
5	135086457	6	142914742	85	0.312016
5	135086457	6	142915608	85	0.312016
5	135086457	6	142917180	85	0.312016
5	135086457	6	142918641	85	0.312016
5	135087306	6	142913094	85	0.312016
5	135087306	6	142913296	85	0.312016
5	135087306	6	142914452	85	0.312016
5	135087306	6	142914663	85	0.312016
5	135087306	6	142914742	85	0.312016
5	135087306	6	142915608	85	0.312016
5	135087306	6	142917180	85	0.312016
5	135087306	6	142918641	85	0.312016
5	135089710	6	142913094	85	0.312016
5	135089710	6	142913296	85	0.312016
5	135089710	6	142914452	85	0.312016
5	135089710	6	142914663	85	0.312016
5	135089710	6	142914742	85	0.312016
5	135089710	6	142915608	85	0.312016
5	135089710	6	142917180	85	0.312016
5	135089710	6	142918641	85	0.312016
5	135090008	6	142913094	85	0.312016
5	135090008	6	142913296	85	0.312016
5	135090008	6	142914452	85	0.312016
5	135090008	6	142914663	85	0.312016
5	135090008	6	142914742	85	0.312016
5	135090008	6	142915608	85	0.312016
5	135090008	6	142917180	85	0.312016
5	135090008	6	142918641	85	0.312016
5	135090826	6	142913094	85	0.312016
5	135090826	6	142913296	85	0.312016
5	135090826	6	142914452	85	0.312016
5	135090826	6	142914663	85	0.312016
5	135090826	6	142914742	85	0.312016
5	135090826	6	142915608	85	0.312016
5	135090826	6	142917180	85	0.312016
5	135090826	6	142918641	85	0.312016
5	135093536	6	142913094	85	0.312016
5	135093536	6	142913296	85	0.312016
5	135093536	6	142914452	85	0.312016
5	135093536	6	142914663	85	0.312016
5	135093536	6	142914742	85	0.312016
5	135093536	6	142915608	85	0.312016
5	135093536	6	142917180	85	0.312016
5	135093536	6	142918641	85	0.312016
5	135096861	6	142913094	85	0.312016
5	135096861	6	142913296	85	0.312016
5	135096861	6	142914452	85	0.312016
5	135096861	6	142914663	85	0.312016
5	135096861	6	142914742	85	0.312016
5	135096861	6	142915608	85	0.312016
5	135096861	6	142917180	85	0.312016
5	135096861	6	142918641	85	0.312016
5	135097608	6	142913094	85	0.312016
5	135097608	6	142913296	85	0.312016
5	135097608	6	142914452	85	0.312016
5	135097608	6	142914663	85	0.312016
5	135097608	6	142914742	85	0.312016
5	135097608	6	142915608	85	0.312016
5	135097608	6	142917180	85	0.312016
5	135097608	6	142918641	85	0.312016
5	135101141	6	142913094	85	0.321282
5	135101141	6	142913296	85	0.321282
5	135101141	6	142914452	85	0.321282
5	135101141	6	142914663	85	0.321282
5	135101141	6	142914742	85	0.321282
5	135101141	6	142915608	85	0.321282
5	135101141	6	142917180	85	0.321282
5	135101141	6	142918641	85	0.321282
5	135102034	6	142913094	85	0.312016
5	135102034	6	142913296	85	0.312016
5	135102034	6	142914452	85	0.312016
5	135102034	6	142914663	85	0.312016
5	135102034	6	142914742	85	0.312016
5	135102034	6	142915608	85	0.312016
5	135102034	6	142917180	85	0.312016
5	135102034	6	142918641	85	0.312016
5	135102127	6	142913094	85	0.312016
5	135102127	6	142913296	85	0.312016
5	135102127	6	142914452	85	0.312016
5	135102127	6	142914663	85	0.312016
5	135102127	6	142914742	85	0.312016
5	135102127	6	142915608	85	0.312016
5	135102127	6	142917180	85	0.312016
5	135102127	6	142918641	85	0.312016
5	135102151	6	142913094	85	0.312016
5	135102151	6	142913296	85	0.312016
5	135102151	6	142914452	85	0.312016
5	135102151	6	142914663	85	0.312016
5	135102151	6	142914742	85	0.312016
5	135102151	6	142915608	85	0.312016
5	135102151	6	142917180	85	0.312016
5	135102151	6	142918641	85	0.312016
5	135102790	6	142913094	85	0.312016
5	135102790	6	142913296	85	0.312016
5	135102790	6	142914452	85	0.312016
5	135102790	6	142914663	85	0.312016
5	135102790	6	142914742	85	0.312016
5	135102790	6	142915608	85	0.312016
5	135102790	6	142917180	85	0.312016
5	135102790	6	142918641	85	0.312016
5	135104330	6	142913094	85	0.312016
5	135104330	6	142913296	85	0.312016
5	135104330	6	142914452	85	0.312016
5	135104330	6	142914663	85	0.312016
5	135104330	6	142914742	85	0.312016
5	135104330	6	142915608	85	0.312016
5	135104330	6	142917180	85	0.312016
5	135104330	6	142918641	85	0.312016
5	135105775	6	142913094	85	0.312016
5	135105775	6	142913296	85	0.312016
5	135105775	6	142914452	85	0.312016
5	135105775	6	142914663	85	0.312016
5	135105775	6	142914742	85	0.312016
5	135105775	6	142915608	85	0.312016
5	135105775	6	142917180	85	0.312016
5	135105775	6	142918641	85	0.312016
5	135109638	6	142913094	85	0.312016
5	135109638	6	142913296	85	0.312016
5	135109638	6	142914452	85	0.312016
5	135109638	6	142914663	85	0.312016
5	135109638	6	142914742	85	0.312016
5	135109638	6	142915608	85	0.312016
5	135109638	6	142917180	85	0.312016
5	135109638	6	142918641	85	0.312016
5	135110268	6	142913094	85	0.321282
5	135110268	6	142913296	85	0.321282
5	135110268	6	142914452	85	0.321282
5	135110268	6	142914663	85	0.321282
5	135110268	6	142914742	85	0.321282
5	135110268	6	142915608	85	0.321282
5	135110268	6	142917180	85	0.321282
5	135110268	6	142918641	85	0.321282
5	135114144	6	142913094	85	0.312016
5	135114144	6	142913296	85	0.312016
5	135114144	6	142914452	85	0.312016
5	135114144	6	142914663	85	0.312016
5	135114144	6	142914742	85	0.312016
5	135114144	6	142915608	85	0.312016
5	135114144	6	142917180	85	0.312016
5	135114144	6	142918641	85	0.312016
5	135114633	6	142913094	85	0.312016
5	135114633	6	142913296	85	0.312016
5	135114633	6	142914452	85	0.312016
5	135114633	6	142914663	85	0.312016
5	135114633	6	142914742	85	0.312016
5	135114633	6	142915608	85	0.312016
5	135114633	6	142917180	85	0.312016
5	135114633	6	142918641	85	0.312016
5	135116755	6	142913094	85	0.305499
5	135116755	6	142913296	85	0.305499
5	135116755	6	142914452	85	0.305499
5	135116755	6	142914663	85	0.305499
5	135116755	6	142914742	85	0.305499
5	135116755	6	142915608	85	0.305499
5	135116755	6	142917180	85	0.305499
5	135116755	6	142918641	85	0.305499
5	135318157	6	165072290	85	0.321836
5	135321128	6	165072290	85	0.331917
5	135331199	6	165072290	85	0.322257
5	135369810	6	154470517	85	0.319941
5	135436866	6	162141139	85	0.310166
5	135754818	6	158242573	85	0.327617
5	135802357	6	147404825	85	0.300099
5	135808569	6	147404825	85	0.300099
5	135811683	6	147404825	85	0.300099
5	135812046	6	147404825	85	0.300099
5	135815977	6	147404825	85	0.300099
5	135816670	6	147404825	85	0.300099
5	136110042	6	162472278	85	0.304054
5	136110042	6	162472327	85	0.304054
5	136115243	6	162472278	85	0.341471
5	136115243	6	162472327	85	0.341471
5	136125609	6	162472278	85	0.341471
5	136125609	6	162472327	85	0.341471
5	136357819	6	148780873	85	0.330063
5	136359065	6	165276560	85	0.316079
5	136371780	6	164060221	85	0.328567
5	136453478	6	144260044	85	0.314329
5	136475747	6	144260044	85	0.31562
5	136475747	6	144266866	85	0.314098
5	136498203	6	144266866	85	0.301968
5	136498203	6	166660822	85	0.310783
5	136508210	6	144266866	85	0.301968
5	136508210	6	166660822	85	0.310783
5	136510666	6	144266866	85	0.301968
5	136510666	6	166660822	85	0.310783
5	136510878	6	144266866	85	0.301968
5	136510878	6	166660822	85	0.310783
5	136523520	6	144266866	85	0.330567
5	136566827	6	144266866	85	0.308873
5	136592840	6	144266866	85	0.314987
5	136600849	6	144266866	85	0.314987
5	136601534	6	144266866	85	0.314987
5	136637025	6	144266866	85	0.332243
5	136639313	6	144266866	85	0.31013
5	136710361	6	138341237	85	0.341605
5	137409888	6	159888549	85	0.322155
5	137908839	6	152627321	85	0.304764
5	137947101	6	164520503	85	0.318137
5	137978480	6	143543839	85	0.333779
5	137978859	6	143543839	85	0.333779
5	137978866	6	143543839	85	0.333779
5	137980063	6	143543839	85	0.34224
5	138283394	6	166482144	85	0.300877
5	138308466	6	156608754	85	0.308144
5	138309307	6	156601505	85	0.302408
5	138309307	6	156601684	85	0.302408
5	138309307	6	156605556	85	0.302408
5	138309307	6	156611158	85	0.302408
5	138313146	6	156608754	85	0.308144
5	138448337	6	142489579	85	0.311156
5	138448337	6	142541553	85	0.311156
5	138448337	6	142541769	85	0.311156
5	138450946	6	142489579	85	0.311156
5	138450946	6	142541553	85	0.311156
5	138450946	6	142541769	85	0.311156
5	138452180	6	142489579	85	0.311156
5	138452180	6	142541553	85	0.311156
5	138452180	6	142541769	85	0.311156
5	138470184	6	142489579	85	0.332797
5	138470184	6	142520709	85	0.305319
5	138470184	6	142541553	85	0.332797
5	138470184	6	142541769	85	0.332797
5	138471512	6	142489579	85	0.311156
5	138471512	6	142541553	85	0.311156
5	138471512	6	142541769	85	0.311156
5	139132514	6	164087931	85	0.321662
5	139286085	6	139737521	85	0.30434
5	139375025	6	162485766	85	0.333923
5	139375025	6	162486045	85	0.333923
5	139378824	6	162485766	85	0.396183
5	139378824	6	162486045	85	0.396183
5	139378824	6	162495290	85	0.31383
5	139378824	6	162495315	85	0.31383
5	139385201	6	162485766	85	0.396183
5	139385201	6	162486045	85	0.396183
5	139385201	6	162495290	85	0.31383
5	139385201	6	162495315	85	0.31383
5	139387675	6	162485766	85	0.396183
5	139387675	6	162486045	85	0.396183
5	139387675	6	162495290	85	0.31383
5	139387675	6	162495315	85	0.31383
5	139387733	6	162485766	85	0.396183
5	139387733	6	162486045	85	0.396183
5	139387733	6	162495290	85	0.31383
5	139387733	6	162495315	85	0.31383
5	139388335	6	162485766	85	0.320286
5	139388335	6	162486045	85	0.320286
5	139389604	6	162485766	85	0.320286
5	139389604	6	162486045	85	0.320286
5	139390113	6	162485766	85	0.396183
5	139390113	6	162486045	85	0.396183
5	139390113	6	162495290	85	0.31383
5	139390113	6	162495315	85	0.31383
5	139395092	6	162485766	85	0.396183
5	139395092	6	162486045	85	0.396183
5	139395092	6	162495290	85	0.31383
5	139395092	6	162495315	85	0.31383
5	139400362	6	162485766	85	0.396183
5	139400362	6	162486045	85	0.396183
5	139400362	6	162495290	85	0.31383
5	139400362	6	162495315	85	0.31383
5	139978241	6	148140544	85	0.324485
5	139978241	6	148149487	85	0.324485
5	139978241	6	148149627	85	0.324485
5	139978645	6	148140544	85	0.324485
5	139978645	6	148149487	85	0.324485
5	139978645	6	148149627	85	0.324485
5	140583607	6	169265222	85	0.310369
5	141167461	6	156878461	85	0.373179
5	141169514	6	163634955	85	0.300749
5	141169747	6	163634955	85	0.300749
5	141373156	6	166621596	85	0.308248
5	141391202	6	167207074	85	0.308288
5	141639943	6	143851613	85	0.313432
5	141760543	6	155417034	85	0.309094
5	141760543	6	165517425	85	0.349678
5	141760543	6	165517426	85	0.349678
5	141767034	6	142094949	85	0.309757
5	141984954	6	141423252	85	0.315544
5	141984954	6	141430063	85	0.301441
5	141984954	6	141438126	85	0.332966
5	141984954	6	141440846	85	0.313759
5	141984954	6	141446778	85	0.313759
5	142137424	6	163100106	85	0.308781
5	142144008	6	163100106	85	0.308781
5	142311200	6	156233037	85	0.356862
5	142386071	6	142242772	85	0.301305
5	142388195	6	142242772	85	0.301305
5	142504312	6	161186537	85	0.313048
5	142540205	6	147356870	85	0.302879
5	142540205	6	147357238	85	0.302879
5	142540205	6	147358193	85	0.302879
5	142540205	6	147366358	85	0.306169
5	142540205	6	147368281	85	0.306169
5	142540205	6	147371065	85	0.306169
5	142540205	6	147371098	85	0.306169
5	142540205	6	147376280	85	0.306169
5	142540205	6	147384193	85	0.306169
5	142544489	6	147356870	85	0.302879
5	142544489	6	147357238	85	0.302879
5	142544489	6	147358193	85	0.302879
5	142544489	6	147366358	85	0.306169
5	142544489	6	147368281	85	0.306169
5	142544489	6	147371065	85	0.306169
5	142544489	6	147371098	85	0.306169
5	142544489	6	147376280	85	0.306169
5	142544489	6	147384193	85	0.306169
5	142545716	6	147356870	85	0.302879
5	142545716	6	147357238	85	0.302879
5	142545716	6	147358193	85	0.302879
5	142545716	6	147366358	85	0.306169
5	142545716	6	147368281	85	0.306169
5	142545716	6	147371065	85	0.306169
5	142545716	6	147371098	85	0.306169
5	142545716	6	147376280	85	0.306169
5	142545716	6	147384193	85	0.306169
5	142551930	6	166652841	85	0.314248
5	142560201	6	166652841	85	0.306278
5	142560227	6	166652841	85	0.338052
5	142560227	6	166653561	85	0.31978
5	142560227	6	166656985	85	0.31978
5	142560227	6	166665642	85	0.312235
5	142560227	6	166665661	85	0.312235
5	142562657	6	151361392	85	0.311851
5	142568933	6	164373180	85	0.302787
5	142570121	6	164373180	85	0.302787
5	142601763	6	139906619	85	0.305441
5	142632908	6	149243909	85	0.300787
5	142632908	6	149243910	85	0.300787
5	142803825	6	139197609	85	0.321452
5	142865690	6	158396409	85	0.305277
5	143009712	6	159335907	85	0.309613
5	143031363	6	154756427	85	0.315047
5	143047278	6	154120801	85	0.303666
5	143047278	6	154120809	85	0.303666
5	143047278	6	154120855	85	0.303666
5	143047278	6	154121190	85	0.303666
5	143047278	6	154121355	85	0.303666
5	143047278	6	154121555	85	0.303666
5	143047278	6	154121644	85	0.303666
5	143047278	6	154121664	85	0.303666
5	143047278	6	154121679	85	0.303666
5	143047278	6	154121791	85	0.303666
5	143047278	6	154121980	85	0.312799
5	143047278	6	154122335	85	0.303666
5	143047278	6	154122424	85	0.303666
5	143047278	6	154122470	85	0.303666
5	143047278	6	154122784	85	0.303666
5	143047278	6	154123336	85	0.303666
5	143047278	6	154123559	85	0.303666
5	143047278	6	154123664	85	0.303666
5	143174437	6	169616423	85	0.331948
5	143174437	6	169617726	85	0.331948
5	143174437	6	169618082	85	0.331948
5	143174437	6	169618090	85	0.317287
5	143174437	6	169618743	85	0.331948
5	143174437	6	169618790	85	0.331948
5	143174437	6	169619116	85	0.331948
5	143174437	6	169619815	85	0.331948
5	143174437	6	169620151	85	0.331948
5	143174437	6	169620831	85	0.331948
5	143222173	6	143721063	85	0.316496
5	143230795	6	143721063	85	0.316496
5	143234437	6	143721063	85	0.316496
5	143235000	6	143721063	85	0.316496
5	143242069	6	143721063	85	0.316496
5	143359144	6	161189018	85	0.312737
5	143359446	6	161189018	85	0.312737
5	143596767	6	144419495	85	0.34077
5	143597112	6	144419495	85	0.308906
5	143597918	6	144419495	85	0.308906
5	143602106	6	144419495	85	0.308906
5	143605989	6	144419495	85	0.322277
5	143607470	6	144419495	85	0.322277
5	143624318	6	144419495	85	0.32724
5	143625104	6	144419495	85	0.348333
5	143635928	6	144419495	85	0.340245
5	143638816	6	144419495	85	0.340245
5	143646345	6	144419495	85	0.317616
5	143656464	6	144419495	85	0.33173
5	143718564	6	155501072	85	0.340879
5	143719251	6	155501072	85	0.340879
5	143719561	6	155501072	85	0.340879
5	143719598	6	155501072	85	0.340879
5	143719759	6	155501072	85	0.340879
5	143721025	6	155501072	85	0.340879
5	143722646	6	155501072	85	0.340879
5	143723621	6	155501072	85	0.340879
5	143725268	6	155501072	85	0.340879
5	143728091	6	155501072	85	0.324374
5	143728206	6	155501072	85	0.324374
5	143729058	6	155501072	85	0.30369
5	143729626	6	155501072	85	0.30369
5	143730866	6	155501072	85	0.30369
5	143731162	6	155501072	85	0.30369
5	144098911	6	168576189	85	0.300571
5	144100357	6	168576189	85	0.300571
5	144103990	6	168576189	85	0.300571
5	144114118	6	168576189	85	0.300571
5	144121814	6	168576189	85	0.323064
5	144122140	6	168576189	85	0.323064
5	144122271	6	168576189	85	0.323064
5	144122335	6	168576189	85	0.323064
5	144122963	6	168576189	85	0.323064
5	144123932	6	168576189	85	0.323064
5	144124026	6	168576189	85	0.323064
5	144125523	6	168576189	85	0.323064
5	144125878	6	168576189	85	0.323064
5	144126207	6	168576189	85	0.323064
5	144126418	6	168576189	85	0.323064
5	144126997	6	168576189	85	0.323064
5	144127645	6	168576189	85	0.323064
5	144127812	6	168576189	85	0.323064
5	144128290	6	168576189	85	0.323064
5	144128342	6	168576189	85	0.323064
5	144128816	6	168576189	85	0.323064
5	144129695	6	168576189	85	0.323064
5	144129714	6	168576189	85	0.323064
5	144129942	6	168576189	85	0.323064
5	144130217	6	168576189	85	0.323064
5	144130254	6	168576189	85	0.323064
5	144130459	6	168576189	85	0.305418
5	144130474	6	168576189	85	0.305418
5	144130498	6	168576189	85	0.305418
5	144130535	6	168576189	85	0.323064
5	144130653	6	168576189	85	0.300571
5	144130831	6	168576189	85	0.323064
5	144130876	6	168576189	85	0.323064
5	144131181	6	168576189	85	0.323064
5	144131489	6	168576189	85	0.323064
5	144132181	6	168576189	85	0.323064
5	144132262	6	168576189	85	0.323064
5	144134187	6	168576189	85	0.323064
5	144134252	6	168576189	85	0.323064
5	144135290	6	168576189	85	0.323064
5	144135536	6	168576189	85	0.323064
5	144136017	6	168576189	85	0.316946
5	144136409	6	168576189	85	0.323064
5	144137062	6	168576189	85	0.323064
5	144137611	6	168576189	85	0.323064
5	144137614	6	168576189	85	0.323064
5	144137729	6	168576189	85	0.323064
5	144137952	6	168576189	85	0.323064
5	144138026	6	168576189	85	0.323064
5	144138075	6	168576189	85	0.346695
5	144138146	6	168576189	85	0.315707
5	144139640	6	168576189	85	0.305411
5	144139739	6	168576189	85	0.305411
5	144141457	6	168576189	85	0.305411
5	144141555	6	168576189	85	0.305411
5	144142209	6	168576189	85	0.305411
5	144144822	6	168576189	85	0.305411
5	144144922	6	168576189	85	0.305411
5	144144983	6	168576189	85	0.305411
5	144145579	6	168576189	85	0.305411
5	144145938	6	168576189	85	0.305411
5	144146296	6	168576189	85	0.305411
5	144146302	6	168576189	85	0.305411
5	144147211	6	168576189	85	0.305411
5	144148044	6	168576189	85	0.305411
5	144484261	6	151043035	85	0.307102
5	144605231	6	141481462	85	0.300517
5	144605231	6	141482215	85	0.300517
5	144605231	6	141482543	85	0.300517
5	144605231	6	141487024	85	0.300517
5	144605231	6	141489301	85	0.300517
5	144605231	6	141490090	85	0.300517
5	144605231	6	141499169	85	0.300517
5	144605231	6	141505022	85	0.300517
5	144605231	6	141505125	85	0.300517
5	144605231	6	141511273	85	0.300517
5	144633863	6	149844785	85	0.328368
5	144633863	6	149861604	85	0.328368
5	144663777	6	166510543	85	0.364303
5	144663777	6	166510789	85	0.364303
5	144663777	6	166511100	85	0.364303
5	144666680	6	166510543	85	0.328024
5	144666680	6	166510789	85	0.328024
5	144666680	6	166511100	85	0.328024
5	144669937	6	166510543	85	0.318535
5	144669937	6	166510789	85	0.318535
5	144669937	6	166511100	85	0.318535
5	144674167	6	166510543	85	0.30814
5	144674167	6	166510789	85	0.30814
5	144674167	6	166511100	85	0.30814
5	144676325	6	166510543	85	0.30814
5	144676325	6	166510789	85	0.30814
5	144676325	6	166511100	85	0.30814
5	144676741	6	166510543	85	0.328024
5	144676741	6	166510789	85	0.328024
5	144676741	6	166511100	85	0.328024
5	144862965	6	159035521	85	0.302998
5	145034356	6	158929489	85	0.335862
5	145034356	6	158930744	85	0.331
5	145034356	6	158985838	85	0.331981
5	145035685	6	158929489	85	0.335862
5	145035685	6	158930744	85	0.331
5	145035685	6	158985838	85	0.331981
5	145083941	6	167845512	85	0.31474
5	145295755	6	170401796	85	0.32135
5	145296020	6	170401796	85	0.32135
5	145507840	6	148890080	85	0.317083
5	145526284	6	148890080	85	0.327289
5	145531231	6	148890080	85	0.327289
5	145782940	6	148306634	85	0.319783
5	145782940	6	148312897	85	0.319783
5	145783524	6	148306634	85	0.319783
5	145783524	6	148312897	85	0.319783
5	145937533	6	148184099	85	0.304036
5	146060120	6	158951016	85	0.30256
5	146127568	6	9679228	85	0.355401
5	146142481	6	9679228	85	0.335702
5	146149323	6	9679228	85	0.376446
5	146150417	6	9679228	85	0.335702
5	146156352	6	9679228	85	0.335702
5	146159987	6	9679228	85	0.335702
5	146240610	6	4895490	85	0.30134
5	146246192	6	1505889	85	0.353145
5	146248213	6	1505889	85	0.315592
5	146249101	6	1505889	85	0.315592
5	146253296	6	1505889	85	0.315592
5	146260864	6	1505889	85	0.336275
5	146265621	6	1505889	85	0.315592
5	146337743	6	10128353	85	0.330141
5	146433108	6	25494963	85	0.306725
5	146433108	6	25500577	85	0.306725
5	146508217	6	397937	85	0.31662
5	146516432	6	397937	85	0.31662
5	146728149	6	25371044	85	0.325326
5	146728149	6	25371177	85	0.325326
5	146728149	6	25372485	85	0.305068
5	146728149	6	25373336	85	0.325326
5	146728149	6	25382482	85	0.325326
5	146728149	6	25382569	85	0.325326
5	146728149	6	25382743	85	0.325326
5	146728149	6	25382884	85	0.325326
5	146728149	6	25383401	85	0.325326
5	146728149	6	25383435	85	0.325326
5	146728149	6	25383843	85	0.325326
5	147059755	6	25275398	85	0.309983
5	147059755	6	25276816	85	0.309983
5	147246961	6	3536104	85	0.30577
5	147519370	6	10279331	85	0.313893
5	147519664	6	10279331	85	0.329505
5	147520710	6	10279331	85	0.313893
5	147837615	6	25228655	85	0.352161
5	147844688	6	25228655	85	0.315913
5	147848195	6	25228655	85	0.315913
5	147850622	6	25228655	85	0.33746
5	147851595	6	25228655	85	0.33746
5	147853505	6	25228655	85	0.33746
5	147855115	6	25228655	85	0.31076
5	147855792	6	25228655	85	0.31076
5	147957563	6	13458125	85	0.321894
5	148035664	6	7837849	85	0.304436
5	148035664	6	7837884	85	0.304436
5	148234463	6	30149251	85	0.314848
5	148234463	6	30150043	85	0.314848
5	148234464	6	30149251	85	0.314848
5	148234464	6	30150043	85	0.314848
5	148251668	6	3103000	85	0.306043
5	148251668	6	3120323	85	0.313987
5	148252525	6	7741732	85	0.327213
5	148252525	6	7760217	85	0.345609
5	148287304	6	14426108	85	0.328728
5	148562890	6	11893517	85	0.301369
5	148636462	6	21601690	85	0.330209
5	148636462	6	21601733	85	0.330209
5	148636462	6	21601941	85	0.330209
5	148636462	6	21602835	85	0.330209
5	148643330	6	21601690	85	0.323316
5	148643330	6	21601733	85	0.323316
5	148643330	6	21601941	85	0.323316
5	148643330	6	21602835	85	0.323316
5	148995355	6	24071677	85	0.310783
5	149050956	6	23651044	85	0.322581
5	149130991	6	6326858	85	0.319478
5	149131023	6	6326858	85	0.319478
5	149132588	6	6326858	85	0.319478
5	149136923	6	6326858	85	0.319478
5	149137624	6	6326858	85	0.319478
5	149142339	6	6326858	85	0.319478
5	149147330	6	6326858	85	0.319478
5	149196638	6	23837658	85	0.332968
5	149196638	6	23840179	85	0.365031
5	149196638	6	23842064	85	0.365031
5	149196638	6	23842116	85	0.365031
5	149196638	6	23847468	85	0.365031
5	149196916	6	23837658	85	0.332968
5	149196916	6	23840179	85	0.365031
5	149196916	6	23842064	85	0.365031
5	149196916	6	23842116	85	0.365031
5	149196916	6	23847468	85	0.365031
5	149234939	6	18018681	85	0.316165
5	149235130	6	18018681	85	0.316165
5	149267599	6	8301760	85	0.322912
5	149267599	6	8309900	85	0.322912
5	149267599	6	8313284	85	0.322912
5	149267599	6	8313726	85	0.322912
5	149267599	6	8314510	85	0.322912
5	149267599	6	8317533	85	0.322912
5	149267599	6	8321548	85	0.322912
5	149267599	6	8332339	85	0.322912
5	149267599	6	8332786	85	0.322912
5	149542555	6	6186420	85	0.302132
5	149577173	6	1874485	85	0.309151
5	149630061	6	21955964	85	0.308809
5	149703999	6	6505632	85	0.329116
5	149703999	6	6516434	85	0.329116
5	149813778	6	1324292	85	0.319028
5	149818686	6	1324292	85	0.319028
5	149848864	6	25091021	85	0.3002
5	149852756	6	25070377	85	0.327846
5	149852756	6	25091021	85	0.327846
5	149852756	6	25132671	85	0.320274
5	149852756	6	25138170	85	0.320274
5	149856288	6	15753102	85	0.301983
5	149856288	6	15786790	85	0.324124
5	149856288	6	25070377	85	0.358464
5	149856288	6	25091021	85	0.358464
5	149856288	6	25110944	85	0.323307
5	149856288	6	25132671	85	0.344719
5	149856288	6	25138170	85	0.344719
5	149952075	6	5305078	85	0.305277
5	150040225	6	10620640	85	0.305486
5	150136201	6	23112772	85	0.320139
5	150284936	6	19746545	85	0.308991
5	150361777	6	4191543	85	0.303683
5	150361777	6	4191881	85	0.303683
5	150361777	6	4197569	85	0.303683
5	150361777	6	4198551	85	0.303683
5	150361777	6	4200983	85	0.303683
5	150361777	6	4202196	85	0.303683
5	150361777	6	4202862	85	0.303683
5	150361777	6	4205377	85	0.303683
5	150361777	6	4205782	85	0.303683
5	150361777	6	4210752	85	0.303683
5	150361777	6	4210755	85	0.303683
5	150361777	6	4211293	85	0.303683
5	150361777	6	4220338	85	0.303683
5	150361777	6	4220945	85	0.303683
5	150361777	6	4221124	85	0.303683
5	150361777	6	4229109	85	0.328665
5	150361777	6	4234408	85	0.328665
5	150447317	6	417275	85	0.313961
5	150447338	6	417275	85	0.313961
5	150447363	6	417275	85	0.312726
5	150492504	6	13219116	85	0.334183
5	150492504	6	13219119	85	0.334183
5	150528533	6	5302844	85	0.347236
5	150635128	6	13134428	85	0.367567
5	150976380	6	8303698	85	0.322401
5	150976380	6	8318647	85	0.322401
5	150976380	6	8330207	85	0.322401
5	150976380	6	8337299	85	0.351216
5	150976380	6	8337547	85	0.351216
5	150976380	6	8337673	85	0.351216
5	151085785	6	27567801	85	0.302642
5	151085785	6	27582658	85	0.309744
5	151085785	6	27593501	85	0.302642
5	151090252	6	11437628	85	0.30282
5	151090252	6	11437700	85	0.30282
5	151090252	6	11439828	85	0.303845
5	151090252	6	11440572	85	0.303845
5	151091820	6	11437628	85	0.30282
5	151091820	6	11437700	85	0.30282
5	151091820	6	11439828	85	0.303845
5	151091820	6	11440572	85	0.303845
5	151092423	6	11437628	85	0.30282
5	151092423	6	11437700	85	0.30282
5	151092423	6	11439828	85	0.303845
5	151092423	6	11440572	85	0.303845
5	151092776	6	11437628	85	0.30282
5	151092776	6	11437700	85	0.30282
5	151092776	6	11439828	85	0.303845
5	151092776	6	11440572	85	0.303845
5	151093152	6	11437628	85	0.30282
5	151093152	6	11437700	85	0.30282
5	151093152	6	11439828	85	0.303845
5	151093152	6	11440572	85	0.303845
5	151093459	6	11437628	85	0.30282
5	151093459	6	11437700	85	0.30282
5	151093459	6	11439828	85	0.303845
5	151093459	6	11440572	85	0.303845
5	151093492	6	11437628	85	0.30282
5	151093492	6	11437700	85	0.30282
5	151093492	6	11439828	85	0.303845
5	151093492	6	11440572	85	0.303845
5	151094032	6	11437628	85	0.30282
5	151094032	6	11437700	85	0.30282
5	151094032	6	11439828	85	0.303845
5	151094032	6	11440572	85	0.303845
5	151094415	6	11437628	85	0.30282
5	151094415	6	11437700	85	0.30282
5	151094415	6	11439828	85	0.303845
5	151094415	6	11440572	85	0.303845
5	151347069	6	3712882	85	0.31169
5	151347069	6	3717395	85	0.301592
5	151347069	6	3718530	85	0.301592
5	151347069	6	3718679	85	0.301592
5	151347069	6	3718881	85	0.333655
5	151347069	6	3719066	85	0.301592
5	151347069	6	3719437	85	0.301592
5	151347069	6	3719460	85	0.301592
5	151347069	6	3719542	85	0.301592
5	151347069	6	3719571	85	0.301592
5	151347069	6	3719590	85	0.301592
5	151347069	6	3720134	85	0.301592
5	151347069	6	3720137	85	0.301592
5	151347069	6	3720210	85	0.301592
5	151347069	6	3720242	85	0.301592
5	151347069	6	3723144	85	0.301592
5	151453383	6	13232000	85	0.30907
5	151453704	6	13232000	85	0.30907
5	151453705	6	13232000	85	0.30907
5	151453845	6	13232000	85	0.316906
5	152130576	6	25419094	85	0.306437
5	152130576	6	25420344	85	0.306437
5	152130803	6	25419094	85	0.306437
5	152130803	6	25420344	85	0.306437
5	152131289	6	25419094	85	0.306437
5	152131289	6	25420344	85	0.306437
5	152131962	6	25419094	85	0.306437
5	152131962	6	25420344	85	0.306437
5	152137936	6	25419094	85	0.306437
5	152137936	6	25420344	85	0.306437
5	152139149	6	25419094	85	0.306437
5	152139149	6	25420344	85	0.306437
5	152143513	6	25419094	85	0.338625
5	152143513	6	25420344	85	0.338625
5	152143513	6	25424191	85	0.315998
5	152143513	6	25424327	85	0.315998
5	152354012	6	21693186	85	0.316496
5	152371647	6	6928616	85	0.316888
5	152377966	6	1533753	85	0.324877
5	152377966	6	1536262	85	0.324877
5	152377966	6	1538536	85	0.324877
5	152377966	6	1540863	85	0.324877
5	152377966	6	1541245	85	0.324877
5	152389065	6	6928616	85	0.316888
5	152389134	6	6928616	85	0.316888
5	152609438	6	3903375	85	0.335315
5	152721052	6	14057215	85	0.308991
5	153053735	6	22933413	85	0.313599
5	153070876	6	4151911	85	0.303234
5	153088064	6	4151911	85	0.308119
5	153092723	6	4151911	85	0.308119
5	153117248	6	28809758	85	0.303143
5	153121877	6	28809758	85	0.303143
5	153138783	6	28809758	85	0.303143
5	153142894	6	28809758	85	0.303143
5	153143548	6	28809758	85	0.303143
5	153153633	6	252503	85	0.303
5	153266148	6	3635326	85	0.329922
5	153278085	6	3635326	85	0.329922
5	153396715	6	29924294	85	0.301769
5	153396715	6	29946635	85	0.307813
5	153428299	6	29924294	85	0.301769
5	153428299	6	29946635	85	0.307813
5	153431265	6	29924294	85	0.301769
5	153431265	6	29946635	85	0.307813
5	153437416	6	29924294	85	0.301769
5	153437416	6	29946635	85	0.307813
5	153465914	6	29924294	85	0.301769
5	153465914	6	29946635	85	0.307813
5	153500938	6	14366963	85	0.306997
5	153518122	6	14366963	85	0.320813
5	153525803	6	14366963	85	0.320813
5	153541250	6	14366963	85	0.306997
5	153541251	6	14366963	85	0.306997
5	153544255	6	14366963	85	0.306997
5	153546023	6	14366963	85	0.306997
5	153804427	6	8300082	85	0.315399
5	153997287	6	15993435	85	0.302769
5	154008355	6	1054087	85	0.311464
5	154010375	6	1054087	85	0.311464
5	154424411	6	17237051	85	0.304465
5	154424411	6	17240429	85	0.304465
5	154425547	6	17237051	85	0.304465
5	154425547	6	17240429	85	0.304465
5	154425778	6	17237051	85	0.304465
5	154425778	6	17240429	85	0.304465
5	154448022	6	7988821	85	0.341659
5	154448022	6	7988953	85	0.343381
5	154522670	6	219437	85	0.322807
5	154526927	6	219437	85	0.322807
5	154532193	6	219437	85	0.322807
5	154541888	6	219437	85	0.322807
5	154550015	6	219437	85	0.322807
5	154554255	6	219437	85	0.322807
5	154564417	6	219437	85	0.322807
5	154772692	6	20529300	85	0.340279
5	154781602	6	20529300	85	0.302088
5	154781800	6	20529300	85	0.393159
5	154782206	6	20529300	85	0.302088
5	154783350	6	20529300	85	0.302088
5	154784177	6	20529300	85	0.393159
5	154787663	6	20529300	85	0.393159
5	154788062	6	20529300	85	0.393159
5	154788397	6	20529300	85	0.393159
5	154788988	6	20529300	85	0.393159
5	154788997	6	20529300	85	0.393159
5	154792134	6	20529300	85	0.393159
5	154795635	6	20529300	85	0.393159
5	154796901	6	16525394	85	0.345057
5	154803797	6	16525394	85	0.35257
5	154815717	6	16525394	85	0.345057
5	154825225	6	16525394	85	0.315089
5	154835220	6	16525394	85	0.301911
5	154842587	6	16525394	85	0.315089
5	154844009	6	16525394	85	0.315089
5	154872811	6	16525394	85	0.315089
5	154876959	6	16525394	85	0.315089
5	155117252	6	23824863	85	0.306132
5	155120001	6	23824863	85	0.300085
5	155310981	6	3963464	85	0.340256
5	155311055	6	3963464	85	0.340256
5	155319921	6	3963464	85	0.327301
5	155423952	6	2940749	85	0.303006
5	155453200	6	24933115	85	0.317262
5	155453200	6	24936645	85	0.317262
5	155453200	6	24936953	85	0.317262
5	155790471	6	16312548	85	0.365367
5	155791181	6	16312548	85	0.325424
5	155800253	6	16312548	85	0.303876
5	155800893	6	16312548	85	0.330583
5	155804588	6	16312548	85	0.321749
5	155949057	6	547752	85	0.300355
5	156152882	6	1700785	85	0.324655
5	156152882	6	1701827	85	0.324655
5	156154478	6	1700785	85	0.324655
5	156154478	6	1701827	85	0.324655
5	156155832	6	18759293	85	0.318005
5	156155832	6	18759371	85	0.318005
5	156538516	6	1310087	85	0.306212
5	156550955	6	13414584	85	0.344708
5	156557686	6	13414584	85	0.308028
5	156667280	6	1222470	85	0.300391
5	156945634	6	1307846	85	0.313591
5	156945634	6	1308575	85	0.313591
5	156945634	6	1310577	85	0.313591
5	156945634	6	1310627	85	0.313591
5	156945634	6	1310739	85	0.314728
5	156945634	6	1310817	85	0.314728
5	157157608	6	8345236	85	0.309282
5	157162342	6	27219491	85	0.321952
5	157264118	6	1844301	85	0.309053
5	157406304	6	901674	85	0.302315
5	157406304	6	911099	85	0.310542
5	157412314	6	3161840	85	0.331255
5	157415466	6	901674	85	0.302315
5	157415466	6	911099	85	0.310542
5	157418808	6	911099	85	0.318493
5	157431546	6	911099	85	0.310297
5	157431866	6	911099	85	0.301005
5	157433684	6	911099	85	0.301005
5	157433736	6	911099	85	0.301005
5	157442692	6	911099	85	0.301005
5	157445659	6	911099	85	0.301005
5	157447772	6	911099	85	0.311639
5	157466522	6	20705590	85	0.305685
5	157466522	6	20713706	85	0.305685
5	157520711	6	20511951	85	0.324386
5	157581808	6	8195399	85	0.303364
5	157582088	6	8195399	85	0.303364
5	157587435	6	21225639	85	0.30284
5	157938863	6	19224115	85	0.356819
5	157949451	6	19224115	85	0.350555
5	158261437	6	19812659	85	0.302193
5	158272713	6	344806	85	0.308943
5	158767155	6	237676	85	0.313076
5	158984239	6	24234933	85	0.324327
5	158984239	6	24237289	85	0.324327
5	158984239	6	24248620	85	0.326841
5	159013018	6	29534686	85	0.302367
5	159017096	6	29534686	85	0.317198
5	159017505	6	29534686	85	0.317198
5	159021152	6	29534686	85	0.317198
5	159024650	6	29534686	85	0.317198
5	159130393	6	21310031	85	0.46523
5	159130394	6	21310031	85	0.46523
5	159139029	6	6242593	85	0.30408
5	159139114	6	16310757	85	0.313039
5	159389823	6	3002323	85	0.314987
5	159402605	6	24209255	85	0.309574
5	159402605	6	24213263	85	0.309574
5	159402605	6	24214765	85	0.309574
5	159508246	6	23513555	85	0.306504
5	159508246	6	23515947	85	0.324398
5	159508246	6	23528666	85	0.349297
5	159508246	6	23530589	85	0.328419
5	159569779	6	14697863	85	0.340755
5	159573778	6	19970528	85	0.345339
5	159575028	6	19970528	85	0.328714
5	159576273	6	19970528	85	0.328714
5	159585580	6	19970528	85	0.328714
5	159631590	6	23355482	85	0.305579
5	159631590	6	23362086	85	0.305579
5	159631590	6	23364643	85	0.305579
5	159631590	6	23364826	85	0.305579
5	159632043	6	23355482	85	0.305579
5	159632043	6	23362086	85	0.305579
5	159632043	6	23364643	85	0.305579
5	159632043	6	23364826	85	0.305579
5	159711628	6	22786658	85	0.318146
5	159711628	6	22786677	85	0.30338
5	159711628	6	22791998	85	0.30338
5	159711628	6	22793009	85	0.30338
5	159711628	6	22793339	85	0.30338
5	159712689	6	22786658	85	0.318146
5	159712689	6	22786677	85	0.30338
5	159712689	6	22791998	85	0.30338
5	159712689	6	22793009	85	0.30338
5	159712689	6	22793339	85	0.30338
5	159769844	6	1896599	85	0.318589
5	159771772	6	12064018	85	0.303785
5	159968424	6	16260850	85	0.303845
5	159970056	6	16260850	85	0.303845
5	159973357	6	20066657	85	0.313774
5	160016786	6	502049	85	0.311573
5	160160909	6	19531190	85	0.301528
5	160194642	6	25361014	85	0.307162
5	160194642	6	25362624	85	0.307162
5	160230544	6	12647880	85	0.308262
5	160231994	6	12645205	85	0.303445
5	160231994	6	12647880	85	0.33476
5	160232081	6	12647880	85	0.308262
5	160330217	6	19788194	85	0.303043
5	160340199	6	19788194	85	0.303043
5	160375014	6	16560159	85	0.302062
5	160410644	6	20214394	85	0.316496
5	160410644	6	20226957	85	0.316496
5	160432507	6	18648668	85	0.313112
5	160432507	6	18648867	85	0.313112
5	160432507	6	18648924	85	0.313112
5	160436625	6	18648668	85	0.313112
5	160436625	6	18648867	85	0.313112
5	160436625	6	18648924	85	0.313112
5	160455580	6	18648668	85	0.313112
5	160455580	6	18648867	85	0.313112
5	160455580	6	18648924	85	0.313112
5	160455701	6	18648668	85	0.313112
5	160455701	6	18648867	85	0.313112
5	160455701	6	18648924	85	0.313112
5	160491445	6	17394441	85	0.311837
5	160491445	6	17394768	85	0.311837
5	160491445	6	17395092	85	0.311837
5	160491445	6	17395123	85	0.311837
5	160491445	6	17395812	85	0.311837
5	160491445	6	17396022	85	0.311837
5	160491445	6	17396522	85	0.311837
5	160491445	6	17396980	85	0.311837
5	160491445	6	17397331	85	0.311837
5	160491445	6	17397438	85	0.311837
5	160491445	6	17397537	85	0.311837
5	160491445	6	17397580	85	0.311837
5	160491445	6	17397663	85	0.311837
5	160494626	6	20118580	85	0.319488
5	160498523	6	20118580	85	0.304328
5	160754549	6	14174243	85	0.307853
5	160888393	6	13949295	85	0.350338
5	160888393	6	13970263	85	0.323494
5	160908567	6	13949295	85	0.323793
5	161060205	6	241204	85	0.326893
5	161126563	6	28216486	85	0.333442
5	161126563	6	28218199	85	0.333442
5	161126563	6	28219661	85	0.333442
5	161126563	6	28221264	85	0.353661
5	161126563	6	28221816	85	0.340069
5	161126563	6	28227436	85	0.374769
5	161126563	6	28228342	85	0.372648
5	161126563	6	28229411	85	0.372648
5	161126563	6	28229461	85	0.372648
5	161126563	6	28229881	85	0.372648
5	161126563	6	28234597	85	0.372648
5	161126563	6	28235176	85	0.372648
5	161126563	6	28239915	85	0.372648
5	161126563	6	28241081	85	0.353661
5	161126563	6	28241864	85	0.353661
5	161126563	6	28242794	85	0.353661
5	161126563	6	28250984	85	0.372648
5	161608804	6	4331703	85	0.384859
5	161608804	6	4332270	85	0.384859
5	161608804	6	4342455	85	0.329556
5	161881776	6	12510877	85	0.312739
5	161881780	6	12510877	85	0.312739
5	161889008	6	12510877	85	0.312739
5	161889178	6	12510877	85	0.312739
5	161889735	6	12510877	85	0.312739
5	161894890	6	12510877	85	0.312739
5	161895407	6	12510877	85	0.312739
5	161895859	6	12510877	85	0.312739
5	161896702	6	12510877	85	0.312739
5	161896967	6	12510877	85	0.312739
5	161898394	6	12510877	85	0.312739
5	161900287	6	12510877	85	0.312739
5	161977225	6	15930605	85	0.374906
5	161978156	6	10120456	85	0.35777
5	162037073	6	12516453	85	0.323842
5	162060365	6	15946677	85	0.303794
5	162532019	6	3548620	85	0.300099
5	162532019	6	3564552	85	0.355922
5	162532921	6	3564552	85	0.305609
5	162547672	6	3564552	85	0.305609
5	162552608	6	3564552	85	0.305609
5	162558454	6	3564552	85	0.310737
5	162587401	6	3564552	85	0.300156
5	162594930	6	19619143	85	0.307233
5	162595896	6	3564552	85	0.319131
5	162608467	6	3564552	85	0.339331
5	162618979	6	3548620	85	0.331657
5	162618979	6	3548756	85	0.319028
5	162618979	6	3564552	85	0.389498
5	162657913	6	24317399	85	0.32201
5	162657913	6	24317666	85	0.306471
5	162657913	6	24318570	85	0.306471
5	162657913	6	24318680	85	0.306471
5	162657913	6	24318994	85	0.306471
5	162657913	6	24319047	85	0.315657
5	162657913	6	24319279	85	0.315657
5	162700780	6	2922778	85	0.340581
5	162700780	6	2925334	85	0.340581
5	162700780	6	2937598	85	0.396095
5	162701907	6	2922778	85	0.313432
5	162701907	6	2925334	85	0.313432
5	162701907	6	2937598	85	0.366998
5	162702609	6	2922778	85	0.313432
5	162702609	6	2925334	85	0.313432
5	162702609	6	2937598	85	0.366998
5	162705872	6	2922778	85	0.313432
5	162705872	6	2925334	85	0.313432
5	162705872	6	2937598	85	0.366998
5	162706718	6	2922778	85	0.313432
5	162706718	6	2925334	85	0.313432
5	162706718	6	2937598	85	0.366998
5	162707085	6	2922778	85	0.313432
5	162707085	6	2925334	85	0.313432
5	162707085	6	2937598	85	0.366998
5	162707791	6	2922778	85	0.313432
5	162707791	6	2925334	85	0.313432
5	162707791	6	2937598	85	0.366998
5	162710017	6	2922778	85	0.313432
5	162710017	6	2925334	85	0.313432
5	162710017	6	2937598	85	0.366998
5	162710414	6	2922778	85	0.313432
5	162710414	6	2925334	85	0.313432
5	162710414	6	2937598	85	0.366998
5	162711280	6	2922778	85	0.313432
5	162711280	6	2925334	85	0.313432
5	162711280	6	2937598	85	0.366998
5	162711376	6	2937598	85	0.316496
5	162712583	6	2937598	85	0.340581
5	162745469	6	25256907	85	0.323154
5	162833964	6	17158095	85	0.311178
5	162840691	6	19931781	85	0.301109
5	162971619	6	380416	85	0.305918
5	163009215	6	4413951	85	0.304839
5	163009215	6	4444230	85	0.340433
5	163009215	6	4447745	85	0.340433
5	163009215	6	4451962	85	0.340433
5	163101273	6	24922754	85	0.324321
5	163101273	6	24925659	85	0.324321
5	163249630	6	8428853	85	0.313627
5	163249630	6	8520906	85	0.340673
5	163705880	6	21880871	85	0.300156
5	163705916	6	21880871	85	0.300156
5	163755693	6	3776787	85	0.330478
5	163755705	6	3776787	85	0.330478
5	163755714	6	3776787	85	0.330478
5	163755723	6	3776787	85	0.330478
5	163755735	6	3776787	85	0.330478
5	163755744	6	3776787	85	0.330478
5	163755747	6	3776787	85	0.330478
5	163755749	6	3776787	85	0.312729
5	163778421	6	11741954	85	0.313653
5	163801820	6	22212597	85	0.315853
5	163801820	6	22213484	85	0.315853
5	163801820	6	22214804	85	0.315853
5	163879266	6	10931965	85	0.303652
5	163879266	6	10932059	85	0.303652
5	163879266	6	10932785	85	0.303746
5	163879266	6	10934568	85	0.303652
5	163879266	6	10940550	85	0.303652
5	164148549	6	4229688	85	0.334995
5	164263142	6	12457394	85	0.300007
5	164265523	6	4610810	85	0.312016
5	164265523	6	4612696	85	0.312016
5	164786875	6	26914425	85	0.303165
5	164795102	6	2292531	85	0.344008
5	164795102	6	2304787	85	0.344008
5	164804763	6	2292531	85	0.315544
5	164804763	6	2304787	85	0.315544
5	164822271	6	23664848	85	0.315778
5	164973010	6	8064078	85	0.306337
5	164988213	6	470823	85	0.33625
5	165151779	6	11041724	85	0.308458
5	165151779	6	11043173	85	0.308458
5	165151779	6	11043948	85	0.308458
5	165161841	6	16565192	85	0.309699
5	165401259	6	4444108	85	0.302345
5	165401259	6	4444458	85	0.302345
5	165443206	6	21852695	85	0.311156
5	165509328	6	26680359	85	0.319941
5	165509328	6	26799203	85	0.306418
5	165509328	6	26799406	85	0.306418
5	165509328	6	26810539	85	0.306418
5	165509328	6	26811980	85	0.306418
5	165509328	6	26816112	85	0.306418
5	165509328	6	26818400	85	0.306418
5	165509328	6	26818614	85	0.306418
5	165509328	6	26835078	85	0.306418
5	165545915	6	14352513	85	0.331467
5	165643186	6	23996092	85	0.310455
5	165653946	6	14464263	85	0.301198
5	165653946	6	14464407	85	0.301198
5	165882759	6	16376162	85	0.334977
5	165884072	6	16376162	85	0.334977
5	165905384	6	25154462	85	0.303774
5	165907836	6	22050989	85	0.313039
5	165907836	6	22050992	85	0.313039
5	165907836	6	22050993	85	0.30053
5	165930922	6	15786790	85	0.307312
5	165968371	6	22540765	85	0.301765
5	165968533	6	22540765	85	0.301765
5	165968814	6	22540765	85	0.301765
5	165969635	6	22540765	85	0.301765
5	165974531	6	22540765	85	0.316855
5	165975246	6	22540765	85	0.301765
5	166253002	6	4406150	85	0.301934
5	166253002	6	4436060	85	0.319656
5	166305687	6	11229916	85	0.300099
5	166637488	6	20009666	85	0.310166
5	166638848	6	20009666	85	0.340164
5	166640804	6	20009666	85	0.310166
5	166669934	6	28302784	85	0.318615
5	166669934	6	28305604	85	0.318615
5	166669934	6	28306137	85	0.318615
5	166669934	6	28308747	85	0.318615
5	166669934	6	28309569	85	0.318615
5	166669934	6	28315958	85	0.318615
5	166669934	6	28316478	85	0.318615
5	166680768	6	19470703	85	0.30945
5	166680768	6	19474298	85	0.30945
5	166689412	6	12075377	85	0.315544
5	166689412	6	28302784	85	0.309658
5	166689412	6	28305604	85	0.309658
5	166689412	6	28306137	85	0.309658
5	166689412	6	28308747	85	0.309658
5	166689412	6	28309569	85	0.309658
5	166689412	6	28315958	85	0.309658
5	166689412	6	28316478	85	0.309658
5	166689665	6	12001815	85	0.317259
5	166689665	6	12075377	85	0.341041
5	166690086	6	12001815	85	0.317259
5	166690086	6	12075377	85	0.341041
5	166690201	6	12001815	85	0.317259
5	166690201	6	12075377	85	0.341041
5	166690211	6	12001815	85	0.317259
5	166690211	6	12075377	85	0.341041
5	166690268	6	12072864	85	0.307675
5	166690268	6	12075377	85	0.351478
5	166690268	6	12083337	85	0.320302
5	166690268	6	28302784	85	0.314806
5	166690268	6	28305604	85	0.314806
5	166690268	6	28306137	85	0.314806
5	166690268	6	28308747	85	0.314806
5	166690268	6	28309569	85	0.314806
5	166690268	6	28315958	85	0.314806
5	166690268	6	28316478	85	0.314806
5	166692556	6	12075377	85	0.306826
5	166698100	6	12075377	85	0.306826
5	166711191	6	12075377	85	0.306826
5	166864870	6	3573409	85	0.311199
5	166915608	6	237215	85	0.38346
5	167279036	6	11656660	85	0.323686
5	167285561	6	11656660	85	0.323686
5	167290412	6	11656660	85	0.356557
5	167291652	6	11656660	85	0.323686
5	167435994	6	9899074	85	0.316496
5	167437327	6	9899074	85	0.316496
5	167443605	6	9899074	85	0.316496
5	167443936	6	9899074	85	0.355866
5	167679427	6	7910313	85	0.330209
5	167679427	6	7911474	85	0.309053
5	167736000	6	20357135	85	0.340426
5	167780365	6	3463958	85	0.310653
5	167780365	6	3466482	85	0.310653
5	167780365	6	3466877	85	0.310653
5	167780365	6	3469525	85	0.310653
5	167782953	6	3463958	85	0.310653
5	167782953	6	3466482	85	0.310653
5	167782953	6	3466877	85	0.310653
5	167782953	6	3469525	85	0.310653
5	167804597	6	13031410	85	0.31637
5	167804683	6	13031410	85	0.31637
5	167806470	6	13031410	85	0.31637
5	167848199	6	23197547	85	0.335729
5	167848199	6	23197905	85	0.314944
5	167848199	6	23198001	85	0.314944
5	167848199	6	23198052	85	0.314944
5	167848199	6	23198896	85	0.314944
5	167848199	6	23199521	85	0.314944
5	167959044	6	6272274	85	0.303022
5	168182282	6	10279759	85	0.318135
5	168199946	6	21308943	85	0.315544
5	168199946	6	21308972	85	0.315544
5	168200085	6	21308943	85	0.315544
5	168200085	6	21308972	85	0.315544
5	168207696	6	18564661	85	0.305908
5	168223414	6	17486146	85	0.318242
5	168225548	6	17486146	85	0.318242
5	168229729	6	17485540	85	0.313735
5	168235769	6	17486146	85	0.318242
5	168239995	6	17485540	85	0.313893
5	168239995	6	17486146	85	0.340906
5	168240098	6	17486146	85	0.318242
5	168305664	6	20464509	85	0.329838
5	168307597	6	20464509	85	0.329838
5	168307802	6	20464509	85	0.329838
5	168354121	6	12085435	85	0.302639
5	168357344	6	6073329	85	0.305441
5	168365798	6	12085435	85	0.306418
5	168365956	6	28467361	85	0.313657
5	168365956	6	28471612	85	0.313657
5	168365956	6	28482967	85	0.313657
5	168365956	6	28488034	85	0.313657
5	168365956	6	28491950	85	0.313657
5	168365956	6	28500449	85	0.313657
5	168365956	6	28501006	85	0.313657
5	168436103	6	19623234	85	0.302673
5	168441781	6	2995459	85	0.302894
5	168441952	6	2995459	85	0.302894
5	168442027	6	2995459	85	0.302894
5	168442776	6	2995459	85	0.302894
5	168442991	6	2995459	85	0.302894
5	168442992	6	2995459	85	0.302894
5	168496600	6	19744129	85	0.315712
5	168527512	6	3666490	85	0.326922
5	168610120	6	22038380	85	0.32136
5	168610154	6	22038380	85	0.353331
5	168674755	6	24188667	85	0.322155
5	168674755	6	24206383	85	0.340581
5	168677793	6	27183039	85	0.337528
5	168751270	6	24219380	85	0.345251
5	168816449	6	5505051	85	0.305141
5	168816501	6	5505051	85	0.305141
5	168816854	6	5505051	85	0.305141
5	168817438	6	5505051	85	0.305141
5	168820116	6	5505051	85	0.305141
5	168841795	6	312029	85	0.306523
5	168842085	6	312029	85	0.337396
5	168849243	6	312029	85	0.337396
5	168928774	6	12113477	85	0.308561
5	169401858	6	17299000	85	0.327783
5	169401858	6	17299830	85	0.301397
5	169407751	6	23559288	85	0.303531
5	169417091	6	23559288	85	0.303531
5	169419657	6	9858325	85	0.312046
5	169419657	6	9862747	85	0.312046
5	169434816	6	23539082	85	0.307367
5	169434816	6	23540775	85	0.307367
5	169434816	6	23544546	85	0.307367
5	169434816	6	23556489	85	0.307367
5	169434816	6	23556688	85	0.307367
5	169434816	6	23557154	85	0.307367
5	169434816	6	23557420	85	0.307367
5	169434816	6	23559288	85	0.326161
5	169438033	6	23539082	85	0.308781
5	169438033	6	23540775	85	0.308781
5	169438033	6	23544546	85	0.308781
5	169438033	6	23556489	85	0.308781
5	169438033	6	23556688	85	0.308781
5	169438033	6	23557154	85	0.308781
5	169438033	6	23557420	85	0.308781
5	169438033	6	23559288	85	0.32778
5	169488064	6	4463967	85	0.300444
5	169488438	6	4463967	85	0.300444
5	169536055	6	25683280	85	0.330733
5	169536150	6	25677315	85	0.305609
5	169536150	6	25683280	85	0.369595
5	169536754	6	25683280	85	0.330733
5	169708291	6	2887129	85	0.300136
5	169724324	6	3768974	85	0.301095
5	169760651	6	9070744	85	0.313016
5	169761166	6	9070744	85	0.313016
5	169762413	6	9070744	85	0.30229
5	169847537	6	27795237	85	0.332817
5	170010948	6	11825732	85	0.303666
5	170071102	6	5771064	85	0.307088
5	170189610	6	19393788	85	0.302883
5	170197866	6	29907217	85	0.30272
5	170208515	6	15492702	85	0.307705
5	170271662	6	938900	85	0.337861
5	170271671	6	938900	85	0.337861
5	170915685	6	12019379	85	0.312197
5	170915685	6	12019530	85	0.321751
5	170915685	6	12022655	85	0.312197
5	170915685	6	12023358	85	0.312197
5	170915685	6	12026709	85	0.312197
5	171033659	6	9396789	85	0.309556
5	171059278	6	266020	85	0.31896
5	171059282	6	266020	85	0.309299
5	171082513	6	8920827	85	0.312016
5	171084815	6	8920827	85	0.312016
5	171087215	6	8920827	85	0.312016
5	171087956	6	8920827	85	0.312016
5	171392511	6	14298621	85	0.302279
5	171392511	6	14298623	85	0.302279
5	171392511	6	14298625	85	0.302279
5	171395290	6	14298621	85	0.302279
5	171395290	6	14298623	85	0.302279
5	171395290	6	14298625	85	0.302279
5	171470094	6	6340599	85	0.308971
5	171483730	6	5379957	85	0.321541
5	171528197	6	11261127	85	0.313028
5	171550482	6	16104422	85	0.322155
5	171574046	6	9985115	85	0.351216
5	171840387	6	11631011	85	0.336546
5	171840498	6	11631011	85	0.30821
5	171866695	6	23855298	85	0.346062
5	171955485	6	19702384	85	0.319941
5	172083358	6	8338287	85	0.302973
5	172126162	6	17536800	85	0.312188
5	172126162	6	17539172	85	0.312188
5	172126356	6	17536800	85	0.312188
5	172126356	6	17539172	85	0.312188
5	172126421	6	17536800	85	0.312188
5	172126421	6	17539172	85	0.312188
5	172126485	6	17536800	85	0.312188
5	172126485	6	17539172	85	0.312188
5	172162255	6	14771008	85	0.31542
5	172164909	6	14771008	85	0.31542
5	172164910	6	14771008	85	0.31542
5	172198555	6	239353	85	0.307919
5	172225128	6	25550504	85	0.308909
5	172225128	6	25551411	85	0.308909
5	172225128	6	25569710	85	0.308909
5	172225128	6	25571426	85	0.308909
5	172225128	6	25577905	85	0.308909
5	172225128	6	25580821	85	0.308909
5	172225128	6	25586392	85	0.308909
5	172225128	6	25588780	85	0.308909
5	172225128	6	25589519	85	0.308909
5	172225128	6	25597043	85	0.308909
5	172225128	6	25597201	85	0.308909
5	172314214	6	26043263	85	0.318061
5	172404086	6	6536876	85	0.326641
5	172467381	6	19665010	85	0.308478
5	172467993	6	19665010	85	0.345654
5	172697390	6	10899254	85	0.304705
5	172697390	6	10902439	85	0.304705
5	172717194	6	4724989	85	0.30634
5	172800412	6	20419926	85	0.30264
5	172800412	6	20436717	85	0.320005
5	172800412	6	20436719	85	0.320005
5	172800452	6	20419926	85	0.30264
5	172800452	6	20436717	85	0.320005
5	172800452	6	20436719	85	0.320005
5	172866811	6	9703069	85	0.30256
5	172879766	6	23009399	85	0.332968
5	172944039	6	23762966	85	0.360026
5	172944041	6	23762966	85	0.360026
5	173101467	6	27587518	85	0.311694
5	173101467	6	27602938	85	0.300344
5	173101467	6	27616887	85	0.311694
5	173101467	6	27625532	85	0.311694
5	173101467	6	27633018	85	0.311694
5	173101467	6	27665920	85	0.311694
5	173101467	6	27667704	85	0.311694
5	173117029	6	27493648	85	0.305538
5	173117029	6	27602938	85	0.322649
5	173131457	6	30384898	85	0.313456
5	173617903	6	17763344	85	0.317587
5	173618023	6	17763344	85	0.332999
5	173661327	6	26341885	85	0.309574
5	173679081	6	18441042	85	0.31441
5	173679081	6	18444950	85	0.327149
5	173679081	6	18445021	85	0.327149
5	173679081	6	18446260	85	0.327149
5	173679081	6	18453616	85	0.327149
5	173679081	6	18456621	85	0.327149
5	173679081	6	18462085	85	0.30284
5	173680297	6	18441042	85	0.31441
5	173680297	6	18444950	85	0.327149
5	173680297	6	18445021	85	0.327149
5	173680297	6	18446260	85	0.327149
5	173680297	6	18453616	85	0.327149
5	173680297	6	18456621	85	0.327149
5	173680297	6	18462085	85	0.30284
5	173686520	6	18441042	85	0.31441
5	173686520	6	18444950	85	0.327149
5	173686520	6	18445021	85	0.327149
5	173686520	6	18446260	85	0.327149
5	173686520	6	18453616	85	0.327149
5	173686520	6	18456621	85	0.327149
5	173686520	6	18462085	85	0.30284
5	173698311	6	18441042	85	0.31441
5	173698311	6	18444950	85	0.327149
5	173698311	6	18445021	85	0.327149
5	173698311	6	18446260	85	0.327149
5	173698311	6	18453616	85	0.327149
5	173698311	6	18456621	85	0.327149
5	173698311	6	18462085	85	0.30284
5	173740946	6	24416399	85	0.330066
5	173949430	6	20550843	85	0.309063
5	173949430	6	20551342	85	0.309063
5	173949430	6	20567541	85	0.309063
5	174005133	6	13007890	85	0.318623
5	174033032	6	3583823	85	0.313021
5	174035712	6	3583823	85	0.313021
5	174038255	6	3583823	85	0.308754
5	174048851	6	223174	85	0.316496
5	174099137	6	2638543	85	0.30313
5	174099200	6	2638543	85	0.30313
5	174196152	6	19996401	85	0.325415
5	174205032	6	19391703	85	0.310723
5	174277170	6	29903875	85	0.308754
5	174277170	6	29903876	85	0.308754
5	174277170	6	29912405	85	0.318242
5	174283772	6	13014227	85	0.314385
5	174283772	6	13015167	85	0.399945
5	174283772	6	13016455	85	0.314385
5	174295209	6	13014227	85	0.301535
5	174295209	6	13015167	85	0.302313
5	174295209	6	13016455	85	0.301535
5	174305307	6	13014227	85	0.382371
5	174305307	6	13015167	85	0.417343
5	174305307	6	13016455	85	0.382371
5	174307312	6	13014227	85	0.399362
5	174307312	6	13015167	85	0.36387
5	174307312	6	13016455	85	0.399362
5	174310258	6	13014227	85	0.4071
5	174310258	6	13015167	85	0.343702
5	174310258	6	13016455	85	0.4071
5	174310437	6	13014227	85	0.32415
5	174310437	6	13015167	85	0.371736
5	174310437	6	13016455	85	0.32415
5	174311043	6	13014227	85	0.399362
5	174311043	6	13015167	85	0.36387
5	174311043	6	13016455	85	0.399362
5	174313692	6	13014227	85	0.364393
5	174313692	6	13015167	85	0.302313
5	174313692	6	13016455	85	0.364393
5	174314093	6	13014227	85	0.385007
5	174314093	6	13015167	85	0.322279
5	174314093	6	13016455	85	0.385007
5	174327844	6	25206811	85	0.309608
5	174328385	6	25206811	85	0.309608
5	174328664	6	25206811	85	0.309608
5	174328781	6	13014227	85	0.357931
5	174328781	6	13016455	85	0.357931
5	174328806	6	13015167	85	0.304844
5	174329133	6	25206811	85	0.309608
5	174329602	6	25206811	85	0.309608
5	174329714	6	25206811	85	0.309608
5	174329937	6	25206811	85	0.318701
5	174330026	6	25206811	85	0.309608
5	174330052	6	25206811	85	0.348528
5	174330193	6	13014227	85	0.385007
5	174330193	6	13015167	85	0.322279
5	174330193	6	13016455	85	0.385007
5	174330323	6	13014227	85	0.385007
5	174330323	6	13015167	85	0.322279
5	174330323	6	13016455	85	0.385007
5	174330436	6	25206811	85	0.309608
5	174332053	6	25206811	85	0.309608
5	174333073	6	25206811	85	0.309608
5	174335955	6	25206811	85	0.348528
5	174336085	6	25206811	85	0.317581
5	174336088	6	13014227	85	0.357931
5	174336088	6	13016455	85	0.357931
5	174338159	6	25192394	85	0.345235
5	174338159	6	25200034	85	0.307845
5	174338159	6	25200037	85	0.307845
5	174338159	6	25211799	85	0.307845
5	174338159	6	25212595	85	0.307845
5	174338159	6	25216436	85	0.309929
5	174353225	6	13014227	85	0.386225
5	174353225	6	13015167	85	0.346125
5	174353225	6	13016455	85	0.386225
5	174353259	6	5484567	85	0.309463
5	174356981	6	4563856	85	0.302153
5	174356981	6	4568283	85	0.302153
5	174356981	6	4569130	85	0.302153
5	174356981	6	4572871	85	0.302153
5	174361044	6	5484567	85	0.370677
5	174383111	6	7142282	85	0.315396
5	174400868	6	15581709	85	0.319435
5	174400939	6	15581709	85	0.319435
5	174401055	6	15581709	85	0.319435
5	174401092	6	15581709	85	0.319435
5	174410698	6	13496927	85	0.308407
5	174410698	6	13496929	85	0.308407
5	174410698	6	13496932	85	0.308407
5	174417049	6	20714342	85	0.319464
5	174417049	6	20721721	85	0.32428
5	174417049	6	20724234	85	0.3309
5	174417049	6	20724558	85	0.310593
5	174417049	6	20725007	85	0.301344
5	174476006	6	21200282	85	0.317269
5	174601390	6	16801999	85	0.368952
5	174658886	6	6089133	85	0.304515
5	174706378	6	3298667	85	0.338914
5	174716896	6	20097963	85	0.326641
5	174777584	6	1578770	85	0.300008
5	174777836	6	564145	85	0.30288
5	175003257	6	27300137	85	0.304533
5	175128950	6	14960373	85	0.311994
5	175169425	6	21220839	85	0.33476
5	175172915	6	21220839	85	0.33476
5	175368174	6	369149	85	0.300101
5	175439077	6	10566374	85	0.303034
5	175541811	6	14068181	85	0.310299
5	175596895	6	16704052	85	0.305352
5	175975762	6	19691170	85	0.308352
5	176220511	6	10923939	85	0.333745
5	176305953	6	13506906	85	0.302107
5	176305953	6	13510618	85	0.300779
5	176305953	6	13512039	85	0.336457
5	176305953	6	13512980	85	0.353436
5	176305953	6	13513166	85	0.333641
5	176305953	6	13513523	85	0.336457
5	176513092	6	6198182	85	0.300228
5	176535031	6	18323699	85	0.306122
5	176535237	6	18323699	85	0.306122
5	176535247	6	18323699	85	0.333964
5	176535247	6	18334419	85	0.307653
5	176535247	6	18334754	85	0.307653
5	176535247	6	18334810	85	0.307653
5	176535247	6	18335884	85	0.307653
5	176535247	6	18339316	85	0.307653
5	176535247	6	18339837	85	0.307653
5	176535247	6	18340257	85	0.307653
5	176535247	6	18340961	85	0.307653
5	176535274	6	18323699	85	0.346359
5	176734855	6	21220280	85	0.350056
5	176734855	6	21220427	85	0.350056
5	176983619	6	17135067	85	0.317616
5	176983619	6	17135249	85	0.317616
5	177193046	6	3145368	85	0.311082
5	177193046	6	3145401	85	0.325005
5	177213942	6	13193426	85	0.314049
5	177213942	6	13193519	85	0.314049
5	177214430	6	13193426	85	0.323503
5	177214430	6	13193519	85	0.323503
5	177214500	6	13193426	85	0.325774
5	177214500	6	13193519	85	0.325774
5	177215168	6	13193426	85	0.325684
5	177215168	6	13193519	85	0.325684
5	177215802	6	13193331	85	0.315525
5	177217831	6	13193426	85	0.325636
5	177217831	6	13193519	85	0.325636
5	177218121	6	13193426	85	0.323503
5	177218121	6	13193519	85	0.323503
5	177218340	6	13193426	85	0.321435
5	177218340	6	13193519	85	0.321435
5	177218594	6	13193426	85	0.321435
5	177218594	6	13193519	85	0.321435
5	177218882	6	13193426	85	0.321435
5	177218882	6	13193519	85	0.321435
5	177219562	6	13193426	85	0.321435
5	177219562	6	13193519	85	0.321435
5	177219669	6	13193859	85	0.308168
5	177219669	6	13193985	85	0.308168
5	177219669	6	13194495	85	0.308168
5	177220706	6	13193426	85	0.328235
5	177220706	6	13193519	85	0.328235
5	177221743	6	13193426	85	0.321435
5	177221743	6	13193519	85	0.321435
5	177222617	6	13193426	85	0.321435
5	177222617	6	13193519	85	0.321435
5	177320241	6	12380456	85	0.320139
5	177320241	6	12381407	85	0.320139
5	177320241	6	12389425	85	0.302062
5	177320241	6	12413939	85	0.300638
5	177438806	6	16405720	85	0.320849
5	177441576	6	16405720	85	0.303548
5	177450795	6	16405720	85	0.333698
5	177451639	6	16405720	85	0.352889
5	177452023	6	16405720	85	0.371569
5	177452025	6	16405720	85	0.371569
5	177452029	6	16405720	85	0.371569
5	177617547	6	23812516	85	0.300162
5	177618957	6	4349893	85	0.308775
5	177623548	6	675855	85	0.37377
5	177681139	6	26272829	85	0.330614
5	177681139	6	26283185	85	0.330614
5	177681139	6	26286744	85	0.330614
5	177681139	6	26286840	85	0.317968
5	177681139	6	26289310	85	0.330614
5	177681139	6	26291527	85	0.330614
5	177681139	6	26291591	85	0.330614
5	177681139	6	26292029	85	0.330614
5	177681139	6	26293841	85	0.330614
5	177681139	6	26330492	85	0.349808
5	177681139	6	26331969	85	0.349808
5	177681139	6	26335997	85	0.349808
5	177681139	6	26336838	85	0.349808
5	177681139	6	26337537	85	0.349808
5	177681139	6	26338056	85	0.349808
5	177681139	6	26338697	85	0.349808
5	177686791	6	2918204	85	0.303688
5	177686791	6	2926184	85	0.303688
5	177686791	6	2928336	85	0.303688
5	177687667	6	2912982	85	0.328429
5	177687667	6	2918204	85	0.352336
5	177687667	6	2926184	85	0.352336
5	177687667	6	2928336	85	0.352336
5	177821725	6	23656816	85	0.300881
5	177821777	6	23656816	85	0.300881
5	177839270	6	6771452	85	0.306042
5	177839270	6	6771800	85	0.306042
5	177839270	6	6773953	85	0.306042
5	177903357	6	19791594	85	0.317512
5	177905384	6	19791594	85	0.322855
5	177908880	6	19791594	85	0.317512
5	177912780	6	24399680	85	0.305579
5	177929335	6	24459477	85	0.305685
5	177929335	6	24461134	85	0.329561
5	177963739	6	4113929	85	0.317083
5	177964317	6	4097912	85	0.33476
5	177964317	6	4113929	85	0.317836
5	178018665	6	5864007	85	0.319941
5	178020821	6	5864007	85	0.314756
5	178035585	6	5864007	85	0.319941
5	178037216	6	5864007	85	0.334995
5	178037702	6	5864007	85	0.314756
5	178047536	6	5864007	85	0.314756
5	178049188	6	5864007	85	0.314756
5	178050709	6	5864007	85	0.314756
5	178282360	6	1472949	85	0.300444
5	178412470	6	2738160	85	0.325326
5	178483445	6	1462698	85	0.320824
5	178553931	6	3755571	85	0.301612
5	178579376	6	5552906	85	0.312499
5	178579376	6	5557607	85	0.304298
5	178579376	6	5557774	85	0.304298
5	178628431	6	9628300	85	0.311464
5	178628431	6	9690414	85	0.33171
5	178630705	6	6755224	85	0.320428
5	178630893	6	6755224	85	0.325881
5	178684261	6	29901987	85	0.309897
5	178690320	6	3776787	85	0.482871
5	178820237	6	16855137	85	0.344046
5	178822166	6	16855137	85	0.344046
5	178937449	6	2297602	85	0.389762
5	179006658	6	3644382	85	0.32512
5	179006658	6	3644625	85	0.313163
5	179006658	6	3644634	85	0.382095
5	179064277	6	3290710	85	0.357567
5	179064277	6	3292121	85	0.345155
5	179084974	6	22113027	85	0.305068
5	179084974	6	22113390	85	0.305068
5	179129875	6	23499260	85	0.325222
5	179129875	6	23499939	85	0.351376
5	179135815	6	23499260	85	0.325222
5	179135815	6	23499939	85	0.351376
5	179141716	6	23499260	85	0.325222
5	179141716	6	23499939	85	0.351376
5	179164143	6	23499939	85	0.320945
5	179507005	6	11893517	85	0.309235
5	179507005	6	11894076	85	0.305334
5	179507005	6	11894077	85	0.305334
5	179552472	6	24927411	85	0.301843
5	179568365	6	22554046	85	0.319996
5	179574880	6	19894899	85	0.323769
5	179574880	6	19895191	85	0.323769
5	179574880	6	19896302	85	0.323769
5	179574880	6	19896757	85	0.323769
5	179574880	6	19897493	85	0.323769
5	179574880	6	19897846	85	0.323769
5	179574880	6	19897951	85	0.323769
5	179602750	6	11848529	85	0.307044
5	179602750	6	11858370	85	0.307044
5	179639107	6	14050317	85	0.321952
5	179639107	6	14056385	85	0.321952
5	179639107	6	14061588	85	0.321952
5	179723830	6	14650151	85	0.326583
5	179734373	6	4335295	85	0.306862
5	179761163	6	2221298	85	0.312264
5	179762097	6	2221298	85	0.312264
5	179763398	6	2221298	85	0.312264
5	179804005	6	21924926	85	0.313822
5	179809827	6	11371302	85	0.306137
5	179809827	6	11372333	85	0.306137
5	179889457	6	19527044	85	0.322839
5	179889457	6	19528186	85	0.322839
5	179889457	6	19528320	85	0.322839
5	179891267	6	19527044	85	0.322839
5	179891267	6	19528186	85	0.322839
5	179891267	6	19528320	85	0.322839
5	179891451	6	19527044	85	0.310115
5	179891451	6	19528186	85	0.310115
5	179891451	6	19528320	85	0.310115
5	179891463	6	19527044	85	0.322839
5	179891463	6	19528186	85	0.322839
5	179891463	6	19528320	85	0.322839
5	180047793	6	22156803	85	0.305068
5	180283881	6	15843034	85	0.310721
5	180291350	6	15843034	85	0.312884
5	180310533	6	4138138	85	0.313801
5	180329188	6	22452528	85	0.310783
5	180515056	6	1620147	85	0.3375
5	180541597	6	4024772	85	0.307752
5	180541597	6	4025255	85	0.307752
5	180541597	6	4029064	85	0.307752
5	180541597	6	4035104	85	0.307752
5	180615059	6	13157107	85	0.313974
5	180643947	6	19542534	85	0.320139
5	180651861	6	7010123	85	0.309053
5	180656423	6	7010123	85	0.309053
5	146087187	6	55639619	85	0.302611
5	146266215	6	49765150	85	0.315308
5	146314099	6	47710036	85	0.310766
5	146389867	6	48025003	85	0.317581
5	146556743	6	43991083	85	0.306122
5	146580239	6	54210141	85	0.302293
5	146580239	6	54214779	85	0.301494
5	146612899	6	36780142	85	0.301491
5	146687359	6	44549333	85	0.306337
5	146813845	6	49373703	85	0.313673
5	146822826	6	49371745	85	0.303548
5	146822826	6	49371887	85	0.303548
5	146822826	6	49372043	85	0.303548
5	146822826	6	49373703	85	0.328488
5	146822826	6	49378609	85	0.304756
5	146824553	6	49371745	85	0.303548
5	146824553	6	49371887	85	0.303548
5	146824553	6	49372043	85	0.303548
5	146824553	6	49373703	85	0.328488
5	146824553	6	49378609	85	0.304756
5	146827720	6	49353862	85	0.308669
5	146827720	6	49371745	85	0.333698
5	146827720	6	49371887	85	0.333698
5	146827720	6	49372043	85	0.333698
5	146827720	6	49373703	85	0.360655
5	146827720	6	49378609	85	0.342145
5	146829918	6	49373703	85	0.313673
5	146906203	6	32572904	85	0.337044
5	146906203	6	32574869	85	0.319733
5	146906203	6	32588299	85	0.300243
5	146919285	6	32572904	85	0.337044
5	146919285	6	32574869	85	0.319733
5	146919285	6	32588299	85	0.300243
5	146919859	6	32572904	85	0.337044
5	146919859	6	32574869	85	0.319733
5	146919859	6	32588299	85	0.300243
5	146922459	6	32572904	85	0.337044
5	146922459	6	32574869	85	0.319733
5	146922459	6	32588299	85	0.300243
5	146926039	6	32572904	85	0.337249
5	146926039	6	32574869	85	0.313834
5	146928361	6	32564990	85	0.306746
5	146928361	6	32564993	85	0.306746
5	146928361	6	32565004	85	0.306746
5	146928361	6	32572904	85	0.330176
5	146929041	6	32554277	85	0.301257
5	146929041	6	32554284	85	0.301257
5	146929041	6	32554296	85	0.301257
5	146929041	6	32564681	85	0.36425
5	146929041	6	32564725	85	0.353621
5	146929041	6	32564727	85	0.353621
5	146929041	6	32564784	85	0.340949
5	146929041	6	32564803	85	0.340949
5	146929041	6	32564813	85	0.340949
5	146929041	6	32564896	85	0.329964
5	146929041	6	32564898	85	0.329964
5	146929041	6	32564908	85	0.329964
5	146929041	6	32564990	85	0.356652
5	146929041	6	32564993	85	0.356652
5	146929041	6	32565004	85	0.356652
5	146929041	6	32565044	85	0.333339
5	146929041	6	32565056	85	0.333339
5	146929041	6	32565091	85	0.333339
5	146929041	6	32565176	85	0.31122
5	146929041	6	32565197	85	0.31122
5	146929041	6	32565213	85	0.31122
5	146929041	6	32565532	85	0.31122
5	146929041	6	32565560	85	0.31122
5	146929041	6	32565571	85	0.31122
5	146929041	6	32565588	85	0.31122
5	146929041	6	32568315	85	0.31972
5	146929041	6	32568321	85	0.311726
5	146929041	6	32568481	85	0.31122
5	146929041	6	32572904	85	0.381243
5	146929041	6	32574869	85	0.318476
5	146929041	6	32588299	85	0.316479
5	146931961	6	32564990	85	0.308077
5	146931961	6	32564993	85	0.308077
5	146931961	6	32565004	85	0.308077
5	146931961	6	32572904	85	0.329163
5	146931961	6	32574869	85	0.303665
5	146933124	6	32564990	85	0.306107
5	146933124	6	32564993	85	0.306107
5	146933124	6	32565004	85	0.306107
5	146933124	6	32568315	85	0.306107
5	146933124	6	32568321	85	0.329297
5	146933124	6	32572904	85	0.33214
5	146934785	6	32564990	85	0.306107
5	146934785	6	32564993	85	0.306107
5	146934785	6	32565004	85	0.306107
5	146934785	6	32568315	85	0.306107
5	146934785	6	32568321	85	0.329297
5	146934785	6	32572904	85	0.33214
5	146936661	6	32564990	85	0.308362
5	146936661	6	32564993	85	0.308362
5	146936661	6	32565004	85	0.308362
5	146936661	6	32572904	85	0.329731
5	146941503	6	32572904	85	0.312493
5	147164969	6	36297233	85	0.316594
5	147169261	6	36297233	85	0.316594
5	147172712	6	36297233	85	0.316594
5	147213549	6	47339239	85	0.305579
5	147215120	6	47339239	85	0.302132
5	147231433	6	47335361	85	0.303094
5	147231433	6	47339239	85	0.347736
5	147231997	6	47335361	85	0.303094
5	147231997	6	47339239	85	0.347736
5	147235883	6	47009192	85	0.366359
5	147237190	6	47007802	85	0.32135
5	147237190	6	47009192	85	0.349064
5	147244939	6	47007802	85	0.390963
5	147244939	6	47009192	85	0.371297
5	147245705	6	47007802	85	0.317619
5	147245705	6	47009192	85	0.348796
5	147245711	6	47007802	85	0.317619
5	147245711	6	47009192	85	0.348796
5	147247790	6	47007802	85	0.32089
5	147247790	6	47009192	85	0.331948
5	147250903	6	47007802	85	0.32089
5	147250903	6	47009192	85	0.331948
5	147250913	6	47007802	85	0.32089
5	147250913	6	47009192	85	0.331948
5	147251060	6	47007802	85	0.32089
5	147251060	6	47009192	85	0.331948
5	147251065	6	47007802	85	0.32089
5	147251065	6	47009192	85	0.331948
5	147251173	6	47007802	85	0.32089
5	147251173	6	47009192	85	0.331948
5	147251991	6	47007802	85	0.32089
5	147251991	6	47009192	85	0.331948
5	147254646	6	47007802	85	0.32089
5	147254646	6	47009192	85	0.331948
5	147256386	6	47007802	85	0.32089
5	147256386	6	47009192	85	0.331948
5	147257677	6	47009192	85	0.30065
5	147258544	6	47007802	85	0.368301
5	147258544	6	47009192	85	0.34599
5	147259614	6	47007802	85	0.390963
5	147259614	6	47009192	85	0.371297
5	147259633	6	47007802	85	0.32089
5	147259633	6	47009192	85	0.331948
5	147259784	6	47007802	85	0.390963
5	147259784	6	47009192	85	0.371297
5	147260957	6	47007802	85	0.390963
5	147260957	6	47009192	85	0.371297
5	147262480	6	47007802	85	0.32089
5	147262480	6	47009192	85	0.331948
5	147263377	6	47007802	85	0.390963
5	147263377	6	47009192	85	0.371297
5	147264248	6	47007802	85	0.40064
5	147264248	6	47009192	85	0.366577
5	147264363	6	47007802	85	0.32089
5	147264363	6	47009192	85	0.331948
5	147265129	6	47007802	85	0.32089
5	147265129	6	47009192	85	0.331948
5	147265266	6	47007802	85	0.391162
5	147265266	6	47009192	85	0.375765
5	147265593	6	47007802	85	0.391162
5	147265593	6	47009192	85	0.375765
5	147268452	6	47007802	85	0.32089
5	147268452	6	47009192	85	0.331948
5	147268586	6	47007802	85	0.32089
5	147268586	6	47009192	85	0.331948
5	147269077	6	47007802	85	0.391162
5	147269077	6	47009192	85	0.375765
5	147270295	6	47009192	85	0.308176
5	147270352	6	47007802	85	0.32089
5	147270352	6	47009192	85	0.331948
5	147270374	6	47007802	85	0.32089
5	147270374	6	47009192	85	0.331948
5	147270754	6	47007802	85	0.32089
5	147270754	6	47009192	85	0.331948
5	147273470	6	47009192	85	0.336744
5	147274482	6	47007802	85	0.32089
5	147274482	6	47009192	85	0.331948
5	147276811	6	47007802	85	0.32089
5	147276811	6	47009192	85	0.331948
5	147277489	6	47007802	85	0.32089
5	147277489	6	47009192	85	0.331948
5	147283390	6	47007802	85	0.32089
5	147283390	6	47009192	85	0.331948
5	147283759	6	47007802	85	0.32089
5	147283759	6	47009192	85	0.331948
5	147283809	6	47007802	85	0.32089
5	147283809	6	47009192	85	0.331948
5	147284392	6	47007802	85	0.32089
5	147284392	6	47009192	85	0.331948
5	147475153	6	34006796	85	0.304582
5	147475386	6	34006796	85	0.301
5	148122131	6	56204456	85	0.328729
5	148129195	6	44156509	85	0.309172
5	148131879	6	56204456	85	0.328729
5	148131995	6	56204456	85	0.328729
5	148156099	6	56204456	85	0.328729
5	148156155	6	56204456	85	0.349868
5	148156486	6	55694305	85	0.318572
5	148158146	6	56204456	85	0.328729
5	148159277	6	56204456	85	0.328729
5	148159350	6	56204456	85	0.31812
5	148159600	6	55694305	85	0.307165
5	148161738	6	32619851	85	0.322568
5	148161744	6	32619851	85	0.320702
5	148169141	6	56204456	85	0.343423
5	148172599	6	46894223	85	0.360228
5	148172599	6	53065331	85	0.306212
5	148175448	6	34837717	85	0.322574
5	148175448	6	34837925	85	0.322574
5	148176175	6	34837717	85	0.322574
5	148176175	6	34837925	85	0.322574
5	148280187	6	45885642	85	0.346632
5	148280187	6	45885673	85	0.346632
5	148305088	6	36432491	85	0.300967
5	148803789	6	38247720	85	0.320094
5	148803926	6	38247720	85	0.320094
5	149020166	6	34080024	85	0.312919
5	149020166	6	34082032	85	0.338341
5	149020166	6	34082299	85	0.307538
5	149020166	6	34084928	85	0.322649
5	149048644	6	31223738	85	0.315053
5	149050167	6	31221937	85	0.304286
5	149050167	6	31223738	85	0.342446
5	149050167	6	31235500	85	0.323147
5	149050167	6	31238613	85	0.306804
5	149050167	6	31238762	85	0.306804
5	149050167	6	31239802	85	0.307601
5	149050167	6	31239855	85	0.307601
5	149050167	6	31239868	85	0.307601
5	149050167	6	31240216	85	0.307601
5	149050167	6	31240293	85	0.307601
5	149484763	6	47171810	85	0.301466
5	149634268	6	32523041	85	0.301983
5	149634439	6	32523041	85	0.301983
5	149636894	6	32523041	85	0.301983
5	149639013	6	32536152	85	0.303113
5	149678325	6	30982544	85	0.308054
5	149678325	6	30984470	85	0.308054
5	149678325	6	30984878	85	0.308054
5	149678325	6	30988551	85	0.308054
5	149678325	6	30989248	85	0.308054
5	149678325	6	30990019	85	0.321411
5	149678325	6	30990381	85	0.308054
5	149861590	6	47095413	85	0.307165
5	150303787	6	39248637	85	0.320465
5	150303787	6	39248638	85	0.320465
5	150314468	6	39248637	85	0.30058
5	150314468	6	39248638	85	0.30058
5	150350285	6	41788312	85	0.303719
5	150350866	6	41788312	85	0.319313
5	150350990	6	41788312	85	0.303719
5	150409281	6	56778391	85	0.313984
5	150409281	6	56780596	85	0.313984
5	150409281	6	56785869	85	0.313984
5	150529662	6	44116785	85	0.302132
5	150531245	6	44116785	85	0.302132
5	150531323	6	44116785	85	0.302132
5	150541663	6	44116785	85	0.302132
5	150542221	6	44116785	85	0.302132
5	150544571	6	44116785	85	0.302132
5	150547138	6	44116785	85	0.302132
5	150602723	6	43857411	85	0.322532
5	150846865	6	57293634	85	0.505952
5	150846865	6	57293637	85	0.505952
5	150850050	6	58775805	85	0.336813
5	150856752	6	58775805	85	0.310179
5	150905398	6	43434222	85	0.33676
5	151103372	6	46601912	85	0.30574
5	151103669	6	46601912	85	0.30574
5	151154883	6	58719247	85	0.308194
5	151157397	6	58719247	85	0.308194
5	151158725	6	58719247	85	0.308194
5	151158863	6	58719247	85	0.308194
5	151162564	6	32540809	85	0.321494
5	151164024	6	58719247	85	0.308194
5	151165397	6	32540809	85	0.321494
5	151168083	6	58719247	85	0.308194
5	151175139	6	58719247	85	0.308194
5	151175202	6	58719247	85	0.308194
5	151175337	6	58719247	85	0.308194
5	151183212	6	32540809	85	0.321494
5	151185462	6	58719247	85	0.308194
5	151187811	6	58719247	85	0.308194
5	151191673	6	58719247	85	0.301005
5	151198772	6	32540809	85	0.321494
5	151202965	6	32540809	85	0.321494
5	151204428	6	32540809	85	0.321494
5	151221643	6	58719247	85	0.301005
5	151227587	6	32540809	85	0.321494
5	151247875	6	32540809	85	0.321494
5	151254740	6	31342092	85	0.324469
5	151332898	6	43816498	85	0.316107
5	151849724	6	39261944	85	0.386225
5	151859464	6	39261944	85	0.386225
5	151860681	6	39261944	85	0.386225
5	151861318	6	39261944	85	0.386225
5	151871886	6	39261944	85	0.386225
5	151872638	6	39261944	85	0.355936
5	151903803	6	50322344	85	0.342574
5	152034155	6	48261784	85	0.713668
5	152034155	6	48261787	85	0.713668
5	152034158	6	48261784	85	0.713668
5	152034158	6	48261787	85	0.713668
5	152144021	6	45613596	85	0.308758
5	152144036	6	45613596	85	0.308758
5	152385854	6	37395504	85	0.376736
5	152385854	6	37396108	85	0.332797
5	152576097	6	53930541	85	0.313552
5	152970720	6	44140174	85	0.306668
5	152974362	6	44140174	85	0.306668
5	152975147	6	44140174	85	0.306668
5	153606675	6	55360811	85	0.300444
5	153686702	6	32565667	85	0.311754
5	153690417	6	57482924	85	0.314794
5	153691773	6	57482924	85	0.314794
5	153691916	6	57482924	85	0.314794
5	153693475	6	57482924	85	0.35375
5	153734379	6	53479032	85	0.371336
5	153734854	6	53479032	85	0.306474
5	153826706	6	32621132	85	0.305988
5	153826706	6	32621198	85	0.370308
5	153870439	6	33024229	85	0.307264
5	153870442	6	33024229	85	0.307264
5	153870443	6	33024229	85	0.307264
5	153971906	6	41239644	85	0.3057
5	154008355	6	57482346	85	0.311464
5	154008355	6	57482348	85	0.311464
5	154010375	6	57482346	85	0.311464
5	154010375	6	57482348	85	0.311464
5	154014884	6	52008734	85	0.305588
5	154144192	6	47176131	85	0.309379
5	154144192	6	47176341	85	0.309379
5	154144192	6	47176709	85	0.309379
5	154144192	6	47176800	85	0.309379
5	154148862	6	47176131	85	0.309379
5	154148862	6	47176341	85	0.309379
5	154148862	6	47176709	85	0.309379
5	154148862	6	47176800	85	0.309379
5	154169739	6	47176131	85	0.309379
5	154169739	6	47176341	85	0.309379
5	154169739	6	47176709	85	0.309379
5	154169739	6	47176800	85	0.309379
5	154179340	6	47176131	85	0.309379
5	154179340	6	47176341	85	0.309379
5	154179340	6	47176709	85	0.309379
5	154179340	6	47176800	85	0.309379
5	154179357	6	47176131	85	0.309379
5	154179357	6	47176341	85	0.309379
5	154179357	6	47176709	85	0.309379
5	154179357	6	47176800	85	0.309379
5	154181996	6	47176131	85	0.309379
5	154181996	6	47176341	85	0.309379
5	154181996	6	47176709	85	0.309379
5	154181996	6	47176800	85	0.309379
5	154183916	6	36489582	85	0.357985
5	154183916	6	36489585	85	0.357985
5	154183920	6	36489582	85	0.357985
5	154183920	6	36489585	85	0.357985
5	154189901	6	47176131	85	0.32669
5	154189901	6	47176341	85	0.32669
5	154189901	6	47176709	85	0.32669
5	154189901	6	47176800	85	0.32669
5	154189928	6	47176131	85	0.32669
5	154189928	6	47176341	85	0.32669
5	154189928	6	47176709	85	0.32669
5	154189928	6	47176800	85	0.32669
5	154197226	6	47176131	85	0.309379
5	154197226	6	47176341	85	0.309379
5	154197226	6	47176709	85	0.309379
5	154197226	6	47176800	85	0.309379
5	154203264	6	47176131	85	0.32669
5	154203264	6	47176341	85	0.32669
5	154203264	6	47176709	85	0.32669
5	154203264	6	47176800	85	0.32669
5	154203265	6	47176131	85	0.32669
5	154203265	6	47176341	85	0.32669
5	154203265	6	47176709	85	0.32669
5	154203265	6	47176800	85	0.32669
5	154209494	6	47176131	85	0.309379
5	154209494	6	47176341	85	0.309379
5	154209494	6	47176709	85	0.309379
5	154209494	6	47176800	85	0.309379
5	154209800	6	47176131	85	0.32669
5	154209800	6	47176341	85	0.32669
5	154209800	6	47176709	85	0.32669
5	154209800	6	47176800	85	0.32669
5	154211019	6	47176131	85	0.32669
5	154211019	6	47176341	85	0.32669
5	154211019	6	47176709	85	0.32669
5	154211019	6	47176800	85	0.32669
5	154224763	6	47176131	85	0.32669
5	154224763	6	47176341	85	0.32669
5	154224763	6	47176709	85	0.32669
5	154224763	6	47176800	85	0.32669
5	154224949	6	47176131	85	0.333821
5	154224949	6	47176341	85	0.333821
5	154224949	6	47176709	85	0.333821
5	154224949	6	47176800	85	0.333821
5	154226601	6	47176131	85	0.333821
5	154226601	6	47176341	85	0.333821
5	154226601	6	47176709	85	0.333821
5	154226601	6	47176800	85	0.333821
5	154227873	6	47176131	85	0.333821
5	154227873	6	47176341	85	0.333821
5	154227873	6	47176709	85	0.333821
5	154227873	6	47176800	85	0.333821
5	154231179	6	47176131	85	0.32669
5	154231179	6	47176341	85	0.32669
5	154231179	6	47176709	85	0.32669
5	154231179	6	47176800	85	0.32669
5	154233473	6	47176131	85	0.344533
5	154233473	6	47176341	85	0.344533
5	154233473	6	47176709	85	0.344533
5	154233473	6	47176800	85	0.344533
5	154268703	6	47176131	85	0.317287
5	154268703	6	47176341	85	0.317287
5	154268703	6	47176709	85	0.317287
5	154268703	6	47176800	85	0.317287
5	154272657	6	47176131	85	0.317287
5	154272657	6	47176341	85	0.317287
5	154272657	6	47176709	85	0.317287
5	154272657	6	47176800	85	0.317287
5	154274895	6	47176131	85	0.317287
5	154274895	6	47176341	85	0.317287
5	154274895	6	47176709	85	0.317287
5	154274895	6	47176800	85	0.317287
5	154281413	6	47176131	85	0.317287
5	154281413	6	47176341	85	0.317287
5	154281413	6	47176709	85	0.317287
5	154281413	6	47176800	85	0.317287
5	154282235	6	47176131	85	0.317287
5	154282235	6	47176341	85	0.317287
5	154282235	6	47176709	85	0.317287
5	154282235	6	47176800	85	0.317287
5	154305912	6	47176131	85	0.317287
5	154305912	6	47176341	85	0.317287
5	154305912	6	47176709	85	0.317287
5	154305912	6	47176800	85	0.317287
5	154306326	6	47176131	85	0.317287
5	154306326	6	47176341	85	0.317287
5	154306326	6	47176709	85	0.317287
5	154306326	6	47176800	85	0.317287
5	154327143	6	47176131	85	0.317287
5	154327143	6	47176341	85	0.317287
5	154327143	6	47176709	85	0.317287
5	154327143	6	47176800	85	0.317287
5	154330808	6	47176131	85	0.317287
5	154330808	6	47176341	85	0.317287
5	154330808	6	47176709	85	0.317287
5	154330808	6	47176800	85	0.317287
5	154355927	6	47176131	85	0.317287
5	154355927	6	47176341	85	0.317287
5	154355927	6	47176709	85	0.317287
5	154355927	6	47176800	85	0.317287
5	154356186	6	47176131	85	0.317287
5	154356186	6	47176341	85	0.317287
5	154356186	6	47176709	85	0.317287
5	154356186	6	47176800	85	0.317287
5	154942277	6	44419251	85	0.377146
5	154942277	6	44420319	85	0.377146
5	154972434	6	44419251	85	0.377146
5	154972434	6	44420319	85	0.377146
5	154982883	6	44419251	85	0.355866
5	154982883	6	44420319	85	0.355866
5	154987686	6	44419251	85	0.355866
5	154987686	6	44420319	85	0.355866
5	154992280	6	44419251	85	0.355866
5	154992280	6	44420319	85	0.355866
5	154998462	6	44419251	85	0.355866
5	154998462	6	44420319	85	0.355866
5	155323473	6	36944902	85	0.344024
5	155323473	6	36945136	85	0.323004
5	155323473	6	36945393	85	0.323004
5	155323473	6	36945746	85	0.323004
5	155323473	6	36945754	85	0.323004
5	155323473	6	36945781	85	0.323004
5	155323473	6	36945989	85	0.323004
5	155323473	6	36946086	85	0.323004
5	155323473	6	36946968	85	0.323004
5	155323473	6	36946970	85	0.323004
5	155323473	6	36948528	85	0.309414
5	155325495	6	36944902	85	0.365987
5	155325495	6	36945136	85	0.341738
5	155325495	6	36945393	85	0.341738
5	155325495	6	36945746	85	0.341738
5	155325495	6	36945754	85	0.341738
5	155325495	6	36945781	85	0.341738
5	155325495	6	36945989	85	0.341738
5	155325495	6	36946086	85	0.341738
5	155325495	6	36946968	85	0.341738
5	155325495	6	36946970	85	0.341738
5	155325495	6	36948528	85	0.327324
5	155331080	6	36944902	85	0.365987
5	155331080	6	36945136	85	0.341738
5	155331080	6	36945393	85	0.341738
5	155331080	6	36945746	85	0.341738
5	155331080	6	36945754	85	0.341738
5	155331080	6	36945781	85	0.341738
5	155331080	6	36945989	85	0.341738
5	155331080	6	36946086	85	0.341738
5	155331080	6	36946968	85	0.341738
5	155331080	6	36946970	85	0.341738
5	155331080	6	36948528	85	0.327324
5	155813047	6	45068923	85	0.307686
5	155813047	6	45148536	85	0.320494
5	155813047	6	45148543	85	0.320494
5	155813047	6	45148864	85	0.352673
5	155815931	6	45068923	85	0.307686
5	155815931	6	45148536	85	0.320494
5	155815931	6	45148543	85	0.320494
5	155815931	6	45148864	85	0.352673
5	155820047	6	45068923	85	0.307686
5	155820047	6	45148536	85	0.320494
5	155820047	6	45148543	85	0.320494
5	155820047	6	45148864	85	0.352673
5	155820826	6	45068923	85	0.307686
5	155820826	6	45148536	85	0.320494
5	155820826	6	45148543	85	0.320494
5	155820826	6	45148864	85	0.352673
5	155821325	6	45068923	85	0.307686
5	155821325	6	45148536	85	0.320494
5	155821325	6	45148543	85	0.320494
5	155821325	6	45148864	85	0.352673
5	155992160	6	31232543	85	0.340581
5	156003094	6	31232543	85	0.340581
5	156261274	6	33522283	85	0.303959
5	156484800	6	42130300	85	0.343935
5	156489465	6	42130300	85	0.300038
5	157021750	6	42374589	85	0.34433
5	157023304	6	42751457	85	0.302279
5	157023304	6	42751778	85	0.302279
5	157023304	6	42753205	85	0.302279
5	157023304	6	42753404	85	0.302279
5	157023304	6	42754232	85	0.302279
5	157023304	6	42754525	85	0.302279
5	157023304	6	42754669	85	0.302279
5	157023304	6	42756170	85	0.302279
5	157023304	6	42756442	85	0.302279
5	157023304	6	42756472	85	0.302279
5	157023304	6	42756974	85	0.302279
5	157023304	6	42757775	85	0.302279
5	157023304	6	42758850	85	0.302279
5	157023304	6	42759670	85	0.302279
5	157023304	6	42760129	85	0.302279
5	157023304	6	42760967	85	0.302279
5	157023304	6	42762603	85	0.302279
5	157023304	6	42764431	85	0.302279
5	157023304	6	42764514	85	0.302279
5	157023304	6	42764770	85	0.302279
5	157023304	6	42765884	85	0.302279
5	157023304	6	42765922	85	0.302279
5	157615499	6	35735737	85	0.302361
5	157615505	6	35735737	85	0.302361
5	157707571	6	33482146	85	0.306522
5	157707571	6	33488025	85	0.303928
5	157707571	6	33492666	85	0.318357
5	157707571	6	33499329	85	0.303928
5	157708198	6	33485236	85	0.30849
5	157708198	6	33492666	85	0.312467
5	157709145	6	33492666	85	0.303293
5	157936808	6	35710736	85	0.323102
5	157936808	6	35711296	85	0.323102
5	157936808	6	35715076	85	0.323102
5	157936808	6	35716816	85	0.323102
5	157936808	6	35717989	85	0.323102
5	157936808	6	35718187	85	0.323102
5	157951016	6	35710736	85	0.323102
5	157951016	6	35711296	85	0.323102
5	157951016	6	35715076	85	0.323102
5	157951016	6	35716816	85	0.323102
5	157951016	6	35717989	85	0.323102
5	157951016	6	35718187	85	0.323102
5	158081677	6	35048018	85	0.316287
5	158162106	6	37000645	85	0.346419
5	158162106	6	37000953	85	0.346419
5	158162106	6	37001431	85	0.326161
5	158162106	6	37001765	85	0.346419
5	158162106	6	37001959	85	0.346419
5	158162106	6	37002231	85	0.346419
5	158162106	6	37002582	85	0.326161
5	158162106	6	37002831	85	0.346419
5	158162106	6	37004034	85	0.346419
5	158299209	6	47223077	85	0.329038
5	158348229	6	43446377	85	0.317034
5	158348229	6	43447415	85	0.317034
5	158348229	6	43448587	85	0.317034
5	158348229	6	43451776	85	0.317034
5	158348229	6	43469590	85	0.317034
5	158453783	6	30997816	85	0.31003
5	158882027	6	42239575	85	0.308561
5	159301893	6	38759379	85	0.362655
5	159301893	6	38829397	85	0.316949
5	159731829	6	31225094	85	0.304613
5	159748530	6	55283578	85	0.310372
5	159748530	6	55285904	85	0.310372
5	159749488	6	55283578	85	0.310372
5	159749488	6	55285904	85	0.310372
5	159750410	6	55283578	85	0.310372
5	159750410	6	55285904	85	0.310372
5	159750952	6	55283578	85	0.310372
5	159750952	6	55285904	85	0.310372
5	159752415	6	55283578	85	0.310372
5	159752415	6	55285904	85	0.310372
5	159753256	6	55283578	85	0.310372
5	159753256	6	55285904	85	0.310372
5	159754495	6	55283578	85	0.310372
5	159754495	6	55285904	85	0.310372
5	159754897	6	55283578	85	0.310372
5	159754897	6	55285904	85	0.310372
5	159758510	6	55283578	85	0.311363
5	159758510	6	55285904	85	0.311363
5	159760240	6	55283578	85	0.311363
5	159760240	6	55285904	85	0.311363
5	159760444	6	55283578	85	0.311363
5	159760444	6	55285904	85	0.311363
5	159760448	6	55283578	85	0.311363
5	159760448	6	55285904	85	0.311363
5	159761428	6	55283578	85	0.311363
5	159761428	6	55285904	85	0.311363
5	159762686	6	55283578	85	0.311363
5	159762686	6	55285904	85	0.311363
5	159765174	6	55283578	85	0.311363
5	159765174	6	55285904	85	0.311363
5	159875407	6	37488754	85	0.322744
5	159878345	6	37488754	85	0.322744
5	159895746	6	42239575	85	0.346929
5	159973944	6	42785705	85	0.301855
5	160059627	6	55879028	85	0.315399
5	160059627	6	55879045	85	0.315399
5	160396286	6	54116047	85	0.312896
5	160401982	6	33125462	85	0.315773
5	160401982	6	33127290	85	0.315773
5	160401982	6	33129071	85	0.321809
5	160401982	6	33132338	85	0.321809
5	160401982	6	33135391	85	0.321809
5	160401983	6	33125462	85	0.315773
5	160401983	6	33127290	85	0.315773
5	160401983	6	33129071	85	0.321809
5	160401983	6	33132338	85	0.321809
5	160401983	6	33135391	85	0.321809
5	160524211	6	51580847	85	0.30313
5	160526199	6	51580847	85	0.30313
5	160603423	6	54861913	85	0.30314
5	160707042	6	31140518	85	0.312855
5	160707042	6	31140808	85	0.312855
5	161046420	6	32428804	85	0.300569
5	161046420	6	32429087	85	0.300569
5	161046420	6	32429477	85	0.300569
5	161046420	6	32429672	85	0.300569
5	161046420	6	32429675	85	0.300569
5	161046420	6	32429719	85	0.300569
5	161046420	6	32429739	85	0.300569
5	161046420	6	32438049	85	0.300569
5	161046420	6	32438080	85	0.300569
5	161048290	6	32428804	85	0.317001
5	161048290	6	32429087	85	0.317001
5	161048290	6	32429154	85	0.312733
5	161048290	6	32429477	85	0.317001
5	161048290	6	32429672	85	0.317001
5	161048290	6	32429675	85	0.317001
5	161048290	6	32429719	85	0.317001
5	161048290	6	32429739	85	0.317001
5	161048290	6	32432007	85	0.306337
5	161048290	6	32433256	85	0.306337
5	161048290	6	32433318	85	0.306337
5	161048290	6	32433400	85	0.306337
5	161048290	6	32433538	85	0.308971
5	161048290	6	32433561	85	0.302607
5	161048290	6	32435376	85	0.317001
5	161048290	6	32435404	85	0.317001
5	161048290	6	32435423	85	0.317001
5	161048290	6	32438049	85	0.317001
5	161048290	6	32438080	85	0.317001
5	161048290	6	32442049	85	0.303764
5	161048290	6	32446518	85	0.31005
5	161048290	6	32447574	85	0.300767
5	161048290	6	32447709	85	0.300767
5	161052120	6	32428804	85	0.317001
5	161052120	6	32429087	85	0.317001
5	161052120	6	32429154	85	0.312733
5	161052120	6	32429477	85	0.317001
5	161052120	6	32429672	85	0.317001
5	161052120	6	32429675	85	0.317001
5	161052120	6	32429719	85	0.317001
5	161052120	6	32429739	85	0.317001
5	161052120	6	32432007	85	0.306337
5	161052120	6	32433256	85	0.306337
5	161052120	6	32433318	85	0.306337
5	161052120	6	32433400	85	0.306337
5	161052120	6	32433538	85	0.308971
5	161052120	6	32433561	85	0.302607
5	161052120	6	32435376	85	0.317001
5	161052120	6	32435404	85	0.317001
5	161052120	6	32435423	85	0.317001
5	161052120	6	32438049	85	0.317001
5	161052120	6	32438080	85	0.317001
5	161052120	6	32442049	85	0.303764
5	161052120	6	32446518	85	0.31005
5	161052120	6	32447574	85	0.300767
5	161052120	6	32447709	85	0.300767
5	161055776	6	32428804	85	0.317001
5	161055776	6	32429087	85	0.317001
5	161055776	6	32429154	85	0.312733
5	161055776	6	32429477	85	0.317001
5	161055776	6	32429672	85	0.317001
5	161055776	6	32429675	85	0.317001
5	161055776	6	32429719	85	0.317001
5	161055776	6	32429739	85	0.317001
5	161055776	6	32432007	85	0.306337
5	161055776	6	32433256	85	0.306337
5	161055776	6	32433318	85	0.306337
5	161055776	6	32433400	85	0.306337
5	161055776	6	32433538	85	0.308971
5	161055776	6	32433561	85	0.302607
5	161055776	6	32435376	85	0.317001
5	161055776	6	32435404	85	0.317001
5	161055776	6	32435423	85	0.317001
5	161055776	6	32438049	85	0.317001
5	161055776	6	32438080	85	0.317001
5	161055776	6	32442049	85	0.303764
5	161055776	6	32446518	85	0.31005
5	161055776	6	32447574	85	0.300767
5	161055776	6	32447709	85	0.300767
5	161055875	6	32428804	85	0.317001
5	161055875	6	32429087	85	0.317001
5	161055875	6	32429154	85	0.312733
5	161055875	6	32429477	85	0.317001
5	161055875	6	32429672	85	0.317001
5	161055875	6	32429675	85	0.317001
5	161055875	6	32429719	85	0.317001
5	161055875	6	32429739	85	0.317001
5	161055875	6	32432007	85	0.306337
5	161055875	6	32433256	85	0.306337
5	161055875	6	32433318	85	0.306337
5	161055875	6	32433400	85	0.306337
5	161055875	6	32433538	85	0.308971
5	161055875	6	32433561	85	0.302607
5	161055875	6	32435376	85	0.317001
5	161055875	6	32435404	85	0.317001
5	161055875	6	32435423	85	0.317001
5	161055875	6	32438049	85	0.317001
5	161055875	6	32438080	85	0.317001
5	161055875	6	32442049	85	0.303764
5	161055875	6	32446518	85	0.31005
5	161055875	6	32447574	85	0.300767
5	161055875	6	32447709	85	0.300767
5	161056764	6	32428804	85	0.317001
5	161056764	6	32429087	85	0.317001
5	161056764	6	32429154	85	0.312733
5	161056764	6	32429477	85	0.317001
5	161056764	6	32429672	85	0.317001
5	161056764	6	32429675	85	0.317001
5	161056764	6	32429719	85	0.317001
5	161056764	6	32429739	85	0.317001
5	161056764	6	32432007	85	0.306337
5	161056764	6	32433256	85	0.306337
5	161056764	6	32433318	85	0.306337
5	161056764	6	32433400	85	0.306337
5	161056764	6	32433538	85	0.308971
5	161056764	6	32433561	85	0.302607
5	161056764	6	32435376	85	0.317001
5	161056764	6	32435404	85	0.317001
5	161056764	6	32435423	85	0.317001
5	161056764	6	32438049	85	0.317001
5	161056764	6	32438080	85	0.317001
5	161056764	6	32442049	85	0.303764
5	161056764	6	32446518	85	0.31005
5	161056764	6	32447574	85	0.300767
5	161056764	6	32447709	85	0.300767
5	161057767	6	32428804	85	0.317001
5	161057767	6	32429087	85	0.317001
5	161057767	6	32429154	85	0.312733
5	161057767	6	32429477	85	0.317001
5	161057767	6	32429672	85	0.317001
5	161057767	6	32429675	85	0.317001
5	161057767	6	32429719	85	0.317001
5	161057767	6	32429739	85	0.317001
5	161057767	6	32432007	85	0.306337
5	161057767	6	32433256	85	0.306337
5	161057767	6	32433318	85	0.306337
5	161057767	6	32433400	85	0.306337
5	161057767	6	32433538	85	0.308971
5	161057767	6	32433561	85	0.302607
5	161057767	6	32435376	85	0.317001
5	161057767	6	32435404	85	0.317001
5	161057767	6	32435423	85	0.317001
5	161057767	6	32438049	85	0.317001
5	161057767	6	32438080	85	0.317001
5	161057767	6	32442049	85	0.303764
5	161057767	6	32446518	85	0.31005
5	161057767	6	32447574	85	0.300767
5	161057767	6	32447709	85	0.300767
5	161057771	6	32428804	85	0.317001
5	161057771	6	32429087	85	0.317001
5	161057771	6	32429154	85	0.312733
5	161057771	6	32429477	85	0.317001
5	161057771	6	32429672	85	0.317001
5	161057771	6	32429675	85	0.317001
5	161057771	6	32429719	85	0.317001
5	161057771	6	32429739	85	0.317001
5	161057771	6	32432007	85	0.306337
5	161057771	6	32433256	85	0.306337
5	161057771	6	32433318	85	0.306337
5	161057771	6	32433400	85	0.306337
5	161057771	6	32433538	85	0.308971
5	161057771	6	32433561	85	0.302607
5	161057771	6	32435376	85	0.317001
5	161057771	6	32435404	85	0.317001
5	161057771	6	32435423	85	0.317001
5	161057771	6	32438049	85	0.317001
5	161057771	6	32438080	85	0.317001
5	161057771	6	32442049	85	0.303764
5	161057771	6	32446518	85	0.31005
5	161057771	6	32447574	85	0.300767
5	161057771	6	32447709	85	0.300767
5	161058665	6	32428804	85	0.317001
5	161058665	6	32429087	85	0.317001
5	161058665	6	32429154	85	0.312733
5	161058665	6	32429477	85	0.317001
5	161058665	6	32429672	85	0.317001
5	161058665	6	32429675	85	0.317001
5	161058665	6	32429719	85	0.317001
5	161058665	6	32429739	85	0.317001
5	161058665	6	32432007	85	0.306337
5	161058665	6	32433256	85	0.306337
5	161058665	6	32433318	85	0.306337
5	161058665	6	32433400	85	0.306337
5	161058665	6	32433538	85	0.308971
5	161058665	6	32433561	85	0.302607
5	161058665	6	32435376	85	0.317001
5	161058665	6	32435404	85	0.317001
5	161058665	6	32435423	85	0.317001
5	161058665	6	32438049	85	0.317001
5	161058665	6	32438080	85	0.317001
5	161058665	6	32442049	85	0.303764
5	161058665	6	32446518	85	0.31005
5	161058665	6	32447574	85	0.300767
5	161058665	6	32447709	85	0.300767
5	161071579	6	32428804	85	0.317001
5	161071579	6	32429087	85	0.317001
5	161071579	6	32429154	85	0.312733
5	161071579	6	32429477	85	0.317001
5	161071579	6	32429672	85	0.317001
5	161071579	6	32429675	85	0.317001
5	161071579	6	32429719	85	0.317001
5	161071579	6	32429739	85	0.317001
5	161071579	6	32432007	85	0.306337
5	161071579	6	32433256	85	0.306337
5	161071579	6	32433318	85	0.306337
5	161071579	6	32433400	85	0.306337
5	161071579	6	32433538	85	0.308971
5	161071579	6	32433561	85	0.302607
5	161071579	6	32435376	85	0.317001
5	161071579	6	32435404	85	0.317001
5	161071579	6	32435423	85	0.317001
5	161071579	6	32438049	85	0.317001
5	161071579	6	32438080	85	0.317001
5	161071579	6	32442049	85	0.303764
5	161071579	6	32446518	85	0.31005
5	161071579	6	32447574	85	0.300767
5	161071579	6	32447709	85	0.300767
5	161079880	6	32428804	85	0.321354
5	161079880	6	32429087	85	0.321354
5	161079880	6	32429154	85	0.317459
5	161079880	6	32429477	85	0.321354
5	161079880	6	32429672	85	0.321354
5	161079880	6	32429675	85	0.321354
5	161079880	6	32429719	85	0.321354
5	161079880	6	32429739	85	0.321354
5	161079880	6	32431976	85	0.302633
5	161079880	6	32431979	85	0.302633
5	161079880	6	32431980	85	0.302633
5	161079880	6	32431995	85	0.302633
5	161079880	6	32432007	85	0.310273
5	161079880	6	32433256	85	0.310273
5	161079880	6	32433318	85	0.310273
5	161079880	6	32433400	85	0.310273
5	161079880	6	32433538	85	0.313894
5	161079880	6	32433561	85	0.306763
5	161079880	6	32435376	85	0.321354
5	161079880	6	32435404	85	0.321354
5	161079880	6	32435423	85	0.321354
5	161079880	6	32438049	85	0.321354
5	161079880	6	32438080	85	0.321354
5	161079880	6	32442049	85	0.30485
5	161079880	6	32446518	85	0.315394
5	161079880	6	32447574	85	0.303944
5	161079880	6	32447709	85	0.303944
5	161080724	6	32428804	85	0.332355
5	161080724	6	32429087	85	0.332355
5	161080724	6	32429154	85	0.328954
5	161080724	6	32429477	85	0.332355
5	161080724	6	32429672	85	0.332355
5	161080724	6	32429675	85	0.332355
5	161080724	6	32429719	85	0.332355
5	161080724	6	32429739	85	0.332355
5	161080724	6	32429822	85	0.311246
5	161080724	6	32430167	85	0.311246
5	161080724	6	32430362	85	0.311246
5	161080724	6	32430508	85	0.311246
5	161080724	6	32430604	85	0.311246
5	161080724	6	32430729	85	0.311246
5	161080724	6	32430752	85	0.311246
5	161080724	6	32430800	85	0.311246
5	161080724	6	32430814	85	0.301002
5	161080724	6	32430867	85	0.311246
5	161080724	6	32430975	85	0.311246
5	161080724	6	32431105	85	0.311246
5	161080724	6	32431129	85	0.311246
5	161080724	6	32431292	85	0.311246
5	161080724	6	32431306	85	0.311246
5	161080724	6	32431705	85	0.311246
5	161080724	6	32431828	85	0.311246
5	161080724	6	32431833	85	0.311246
5	161080724	6	32431896	85	0.311246
5	161080724	6	32431914	85	0.311246
5	161080724	6	32431922	85	0.311246
5	161080724	6	32431954	85	0.311246
5	161080724	6	32431962	85	0.311246
5	161080724	6	32431965	85	0.311246
5	161080724	6	32431976	85	0.313591
5	161080724	6	32431979	85	0.313591
5	161080724	6	32431980	85	0.313591
5	161080724	6	32431995	85	0.313591
5	161080724	6	32432007	85	0.321695
5	161080724	6	32432233	85	0.300412
5	161080724	6	32432234	85	0.311246
5	161080724	6	32432371	85	0.311246
5	161080724	6	32432406	85	0.311246
5	161080724	6	32432520	85	0.311246
5	161080724	6	32432664	85	0.311246
5	161080724	6	32432689	85	0.311246
5	161080724	6	32432695	85	0.311246
5	161080724	6	32432858	85	0.311246
5	161080724	6	32432993	85	0.311246
5	161080724	6	32433197	85	0.311246
5	161080724	6	32433256	85	0.321695
5	161080724	6	32433308	85	0.311246
5	161080724	6	32433312	85	0.311246
5	161080724	6	32433315	85	0.311246
5	161080724	6	32433318	85	0.321695
5	161080724	6	32433400	85	0.321695
5	161080724	6	32433538	85	0.324461
5	161080724	6	32433561	85	0.317265
5	161080724	6	32434147	85	0.302936
5	161080724	6	32434156	85	0.302936
5	161080724	6	32434262	85	0.311246
5	161080724	6	32434272	85	0.311246
5	161080724	6	32434273	85	0.311246
5	161080724	6	32434639	85	0.311246
5	161080724	6	32434669	85	0.311246
5	161080724	6	32434731	85	0.311246
5	161080724	6	32434778	85	0.311246
5	161080724	6	32434830	85	0.311246
5	161080724	6	32434844	85	0.311246
5	161080724	6	32434874	85	0.311246
5	161080724	6	32434939	85	0.311246
5	161080724	6	32435107	85	0.311246
5	161080724	6	32435123	85	0.311246
5	161080724	6	32435131	85	0.311246
5	161080724	6	32435159	85	0.311246
5	161080724	6	32435170	85	0.311246
5	161080724	6	32435376	85	0.332355
5	161080724	6	32435404	85	0.332355
5	161080724	6	32435423	85	0.332355
5	161080724	6	32435523	85	0.311246
5	161080724	6	32437069	85	0.311246
5	161080724	6	32437433	85	0.311246
5	161080724	6	32437684	85	0.311246
5	161080724	6	32437747	85	0.311246
5	161080724	6	32438049	85	0.332355
5	161080724	6	32438080	85	0.332355
5	161080724	6	32438598	85	0.311246
5	161080724	6	32438677	85	0.311246
5	161080724	6	32438715	85	0.311246
5	161080724	6	32438741	85	0.311246
5	161080724	6	32438792	85	0.311246
5	161080724	6	32439323	85	0.311246
5	161080724	6	32439753	85	0.311246
5	161080724	6	32441934	85	0.307394
5	161080724	6	32442049	85	0.318424
5	161080724	6	32442436	85	0.304282
5	161080724	6	32442711	85	0.311246
5	161080724	6	32443131	85	0.311246
5	161080724	6	32443210	85	0.311246
5	161080724	6	32443387	85	0.311246
5	161080724	6	32443433	85	0.311246
5	161080724	6	32444455	85	0.307394
5	161080724	6	32445660	85	0.311246
5	161080724	6	32447574	85	0.315319
5	161080724	6	32447709	85	0.315319
5	161080993	6	32428804	85	0.32599
5	161080993	6	32429087	85	0.32599
5	161080993	6	32429154	85	0.322471
5	161080993	6	32429477	85	0.32599
5	161080993	6	32429672	85	0.32599
5	161080993	6	32429675	85	0.32599
5	161080993	6	32429719	85	0.32599
5	161080993	6	32429739	85	0.32599
5	161080993	6	32429822	85	0.303184
5	161080993	6	32430167	85	0.303184
5	161080993	6	32430362	85	0.303184
5	161080993	6	32430508	85	0.303184
5	161080993	6	32430604	85	0.303184
5	161080993	6	32430729	85	0.303184
5	161080993	6	32430752	85	0.303184
5	161080993	6	32430800	85	0.303184
5	161080993	6	32430867	85	0.303184
5	161080993	6	32430975	85	0.303184
5	161080993	6	32431105	85	0.303184
5	161080993	6	32431129	85	0.303184
5	161080993	6	32431292	85	0.303184
5	161080993	6	32431306	85	0.303184
5	161080993	6	32431705	85	0.303184
5	161080993	6	32431828	85	0.303184
5	161080993	6	32431833	85	0.303184
5	161080993	6	32431896	85	0.303184
5	161080993	6	32431914	85	0.303184
5	161080993	6	32431922	85	0.303184
5	161080993	6	32431954	85	0.303184
5	161080993	6	32431962	85	0.303184
5	161080993	6	32431965	85	0.303184
5	161080993	6	32432007	85	0.314476
5	161080993	6	32432234	85	0.303184
5	161080993	6	32432371	85	0.303184
5	161080993	6	32432406	85	0.303184
5	161080993	6	32432520	85	0.303184
5	161080993	6	32432664	85	0.303184
5	161080993	6	32432689	85	0.303184
5	161080993	6	32432695	85	0.303184
5	161080993	6	32432858	85	0.303184
5	161080993	6	32432993	85	0.303184
5	161080993	6	32433197	85	0.303184
5	161080993	6	32433256	85	0.314476
5	161080993	6	32433308	85	0.303184
5	161080993	6	32433312	85	0.303184
5	161080993	6	32433315	85	0.303184
5	161080993	6	32433318	85	0.314476
5	161080993	6	32433400	85	0.314476
5	161080993	6	32433538	85	0.319106
5	161080993	6	32433561	85	0.311188
5	161080993	6	32434262	85	0.303184
5	161080993	6	32434272	85	0.303184
5	161080993	6	32434273	85	0.303184
5	161080993	6	32434639	85	0.303184
5	161080993	6	32434669	85	0.303184
5	161080993	6	32434731	85	0.303184
5	161080993	6	32434778	85	0.303184
5	161080993	6	32434830	85	0.303184
5	161080993	6	32434844	85	0.303184
5	161080993	6	32434874	85	0.303184
5	161080993	6	32434939	85	0.303184
5	161080993	6	32435107	85	0.303184
5	161080993	6	32435123	85	0.303184
5	161080993	6	32435131	85	0.303184
5	161080993	6	32435159	85	0.303184
5	161080993	6	32435170	85	0.303184
5	161080993	6	32435376	85	0.32599
5	161080993	6	32435404	85	0.32599
5	161080993	6	32435423	85	0.32599
5	161080993	6	32435523	85	0.303184
5	161080993	6	32437069	85	0.303184
5	161080993	6	32437433	85	0.303184
5	161080993	6	32437684	85	0.303184
5	161080993	6	32437747	85	0.303184
5	161080993	6	32438598	85	0.303184
5	161080993	6	32438677	85	0.303184
5	161080993	6	32438715	85	0.303184
5	161080993	6	32438741	85	0.303184
5	161080993	6	32438792	85	0.303184
5	161080993	6	32439323	85	0.303184
5	161080993	6	32439753	85	0.303184
5	161080993	6	32442049	85	0.306164
5	161080993	6	32442711	85	0.303184
5	161080993	6	32443131	85	0.303184
5	161080993	6	32443210	85	0.303184
5	161080993	6	32443387	85	0.303184
5	161080993	6	32443433	85	0.303184
5	161080993	6	32445660	85	0.303184
5	161080993	6	32446518	85	0.321035
5	161080993	6	32447574	85	0.307371
5	161080993	6	32447709	85	0.307371
5	161082421	6	32428804	85	0.317001
5	161082421	6	32429087	85	0.317001
5	161082421	6	32429154	85	0.312733
5	161082421	6	32429477	85	0.317001
5	161082421	6	32429672	85	0.317001
5	161082421	6	32429675	85	0.317001
5	161082421	6	32429719	85	0.317001
5	161082421	6	32429739	85	0.317001
5	161082421	6	32432007	85	0.306337
5	161082421	6	32433256	85	0.306337
5	161082421	6	32433318	85	0.306337
5	161082421	6	32433400	85	0.306337
5	161082421	6	32433538	85	0.308971
5	161082421	6	32433561	85	0.302607
5	161082421	6	32435376	85	0.317001
5	161082421	6	32435404	85	0.317001
5	161082421	6	32435423	85	0.317001
5	161082421	6	32438049	85	0.317001
5	161082421	6	32438080	85	0.317001
5	161082421	6	32442049	85	0.303764
5	161082421	6	32446518	85	0.31005
5	161082421	6	32447574	85	0.300767
5	161082421	6	32447709	85	0.300767
5	161082534	6	32428804	85	0.317001
5	161082534	6	32429087	85	0.317001
5	161082534	6	32429154	85	0.312733
5	161082534	6	32429477	85	0.317001
5	161082534	6	32429672	85	0.317001
5	161082534	6	32429675	85	0.317001
5	161082534	6	32429719	85	0.317001
5	161082534	6	32429739	85	0.317001
5	161082534	6	32432007	85	0.306337
5	161082534	6	32433256	85	0.306337
5	161082534	6	32433318	85	0.306337
5	161082534	6	32433400	85	0.306337
5	161082534	6	32433538	85	0.308971
5	161082534	6	32433561	85	0.302607
5	161082534	6	32435376	85	0.317001
5	161082534	6	32435404	85	0.317001
5	161082534	6	32435423	85	0.317001
5	161082534	6	32438049	85	0.317001
5	161082534	6	32438080	85	0.317001
5	161082534	6	32442049	85	0.303764
5	161082534	6	32446518	85	0.31005
5	161082534	6	32447574	85	0.300767
5	161082534	6	32447709	85	0.300767
5	161084867	6	32428804	85	0.312917
5	161084867	6	32429087	85	0.312917
5	161084867	6	32429154	85	0.30828
5	161084867	6	32429477	85	0.312917
5	161084867	6	32429672	85	0.312917
5	161084867	6	32429675	85	0.312917
5	161084867	6	32429719	85	0.312917
5	161084867	6	32429739	85	0.312917
5	161084867	6	32432007	85	0.302658
5	161084867	6	32433256	85	0.302658
5	161084867	6	32433318	85	0.302658
5	161084867	6	32433400	85	0.302658
5	161084867	6	32433538	85	0.304322
5	161084867	6	32435376	85	0.312917
5	161084867	6	32435404	85	0.312917
5	161084867	6	32435423	85	0.312917
5	161084867	6	32438049	85	0.312917
5	161084867	6	32438080	85	0.312917
5	161084867	6	32446518	85	0.30499
5	161086894	6	32428804	85	0.300569
5	161086894	6	32429087	85	0.300569
5	161086894	6	32429477	85	0.300569
5	161086894	6	32429672	85	0.300569
5	161086894	6	32429675	85	0.300569
5	161086894	6	32429719	85	0.300569
5	161086894	6	32429739	85	0.300569
5	161086894	6	32433561	85	0.315894
5	161086894	6	32435376	85	0.300569
5	161086894	6	32435404	85	0.300569
5	161086894	6	32435423	85	0.300569
5	161087890	6	32428804	85	0.32599
5	161087890	6	32429087	85	0.32599
5	161087890	6	32429154	85	0.322471
5	161087890	6	32429477	85	0.32599
5	161087890	6	32429672	85	0.32599
5	161087890	6	32429675	85	0.32599
5	161087890	6	32429719	85	0.32599
5	161087890	6	32429739	85	0.32599
5	161087890	6	32429822	85	0.303184
5	161087890	6	32430167	85	0.303184
5	161087890	6	32430362	85	0.303184
5	161087890	6	32430508	85	0.303184
5	161087890	6	32430604	85	0.303184
5	161087890	6	32430729	85	0.303184
5	161087890	6	32430752	85	0.303184
5	161087890	6	32430800	85	0.303184
5	161087890	6	32430867	85	0.303184
5	161087890	6	32430975	85	0.303184
5	161087890	6	32431105	85	0.303184
5	161087890	6	32431129	85	0.303184
5	161087890	6	32431292	85	0.303184
5	161087890	6	32431306	85	0.303184
5	161087890	6	32431705	85	0.303184
5	161087890	6	32431828	85	0.303184
5	161087890	6	32431833	85	0.303184
5	161087890	6	32431896	85	0.303184
5	161087890	6	32431914	85	0.303184
5	161087890	6	32431922	85	0.303184
5	161087890	6	32431954	85	0.303184
5	161087890	6	32431962	85	0.303184
5	161087890	6	32431965	85	0.303184
5	161087890	6	32432007	85	0.314476
5	161087890	6	32432234	85	0.303184
5	161087890	6	32432371	85	0.303184
5	161087890	6	32432406	85	0.303184
5	161087890	6	32432520	85	0.303184
5	161087890	6	32432664	85	0.303184
5	161087890	6	32432689	85	0.303184
5	161087890	6	32432695	85	0.303184
5	161087890	6	32432858	85	0.303184
5	161087890	6	32432993	85	0.303184
5	161087890	6	32433197	85	0.303184
5	161087890	6	32433256	85	0.314476
5	161087890	6	32433308	85	0.303184
5	161087890	6	32433312	85	0.303184
5	161087890	6	32433315	85	0.303184
5	161087890	6	32433318	85	0.314476
5	161087890	6	32433400	85	0.314476
5	161087890	6	32433538	85	0.319106
5	161087890	6	32433561	85	0.311188
5	161087890	6	32434262	85	0.303184
5	161087890	6	32434272	85	0.303184
5	161087890	6	32434273	85	0.303184
5	161087890	6	32434639	85	0.303184
5	161087890	6	32434669	85	0.303184
5	161087890	6	32434731	85	0.303184
5	161087890	6	32434778	85	0.303184
5	161087890	6	32434830	85	0.303184
5	161087890	6	32434844	85	0.303184
5	161087890	6	32434874	85	0.303184
5	161087890	6	32434939	85	0.303184
5	161087890	6	32435107	85	0.303184
5	161087890	6	32435123	85	0.303184
5	161087890	6	32435131	85	0.303184
5	161087890	6	32435159	85	0.303184
5	161087890	6	32435170	85	0.303184
5	161087890	6	32435376	85	0.32599
5	161087890	6	32435404	85	0.32599
5	161087890	6	32435423	85	0.32599
5	161087890	6	32435523	85	0.303184
5	161087890	6	32437069	85	0.303184
5	161087890	6	32437433	85	0.303184
5	161087890	6	32437684	85	0.303184
5	161087890	6	32437747	85	0.303184
5	161087890	6	32438598	85	0.303184
5	161087890	6	32438677	85	0.303184
5	161087890	6	32438715	85	0.303184
5	161087890	6	32438741	85	0.303184
5	161087890	6	32438792	85	0.303184
5	161087890	6	32439323	85	0.303184
5	161087890	6	32439753	85	0.303184
5	161087890	6	32442049	85	0.306164
5	161087890	6	32442711	85	0.303184
5	161087890	6	32443131	85	0.303184
5	161087890	6	32443210	85	0.303184
5	161087890	6	32443387	85	0.303184
5	161087890	6	32443433	85	0.303184
5	161087890	6	32445660	85	0.303184
5	161087890	6	32446518	85	0.321035
5	161087890	6	32447574	85	0.307371
5	161087890	6	32447709	85	0.307371
5	161089747	6	32428804	85	0.317001
5	161089747	6	32429087	85	0.317001
5	161089747	6	32429154	85	0.312733
5	161089747	6	32429477	85	0.317001
5	161089747	6	32429672	85	0.317001
5	161089747	6	32429675	85	0.317001
5	161089747	6	32429719	85	0.317001
5	161089747	6	32429739	85	0.317001
5	161089747	6	32432007	85	0.306337
5	161089747	6	32433256	85	0.306337
5	161089747	6	32433318	85	0.306337
5	161089747	6	32433400	85	0.306337
5	161089747	6	32433538	85	0.308971
5	161089747	6	32433561	85	0.302607
5	161089747	6	32435376	85	0.317001
5	161089747	6	32435404	85	0.317001
5	161089747	6	32435423	85	0.317001
5	161089747	6	32438049	85	0.317001
5	161089747	6	32438080	85	0.317001
5	161089747	6	32442049	85	0.303764
5	161089747	6	32446518	85	0.31005
5	161089747	6	32447574	85	0.300767
5	161089747	6	32447709	85	0.300767
5	161093209	6	32428804	85	0.300569
5	161093209	6	32429087	85	0.300569
5	161093209	6	32429477	85	0.300569
5	161093209	6	32429672	85	0.300569
5	161093209	6	32429675	85	0.300569
5	161093209	6	32429719	85	0.300569
5	161093209	6	32429739	85	0.300569
5	161093209	6	32433561	85	0.315894
5	161093209	6	32435376	85	0.300569
5	161093209	6	32435404	85	0.300569
5	161093209	6	32435423	85	0.300569
5	161100100	6	32433561	85	0.301858
5	161109683	6	32433561	85	0.312384
5	161135130	6	32433561	85	0.306491
5	161138061	6	47258723	85	0.307752
5	161138061	6	47267067	85	0.331255
5	161142245	6	32433561	85	0.300394
5	161144969	6	47258723	85	0.307752
5	161144969	6	47267067	85	0.331255
5	161146108	6	32433561	85	0.300394
5	161146276	6	47258723	85	0.307752
5	161146276	6	47267067	85	0.331255
5	161150269	6	47258723	85	0.307752
5	161150269	6	47267067	85	0.331255
5	161151019	6	32433561	85	0.300394
5	161157524	6	47258723	85	0.307752
5	161157524	6	47267067	85	0.331255
5	161158008	6	47258723	85	0.307752
5	161158008	6	47267067	85	0.331255
5	161158782	6	32433561	85	0.306491
5	161160700	6	32433561	85	0.300394
5	161164282	6	47258723	85	0.307752
5	161164282	6	47267067	85	0.331255
5	161166836	6	47258723	85	0.307752
5	161166836	6	47267067	85	0.331255
5	161167990	6	47258723	85	0.307752
5	161167990	6	47267067	85	0.331255
5	161171339	6	47258723	85	0.307752
5	161171339	6	47267067	85	0.331255
5	161174345	6	47258723	85	0.307752
5	161174345	6	47267067	85	0.331255
5	161257421	6	54005043	85	0.303527
5	161257421	6	54007284	85	0.324445
5	161257421	6	54009376	85	0.303527
5	161260695	6	54005043	85	0.303527
5	161260695	6	54007284	85	0.324445
5	161260695	6	54009376	85	0.303527
5	161261949	6	54005043	85	0.303527
5	161261949	6	54007284	85	0.324445
5	161261949	6	54009376	85	0.303527
5	161262665	6	54005043	85	0.303527
5	161262665	6	54007284	85	0.324445
5	161262665	6	54009376	85	0.303527
5	161264477	6	54005043	85	0.303527
5	161264477	6	54007284	85	0.324445
5	161264477	6	54009376	85	0.303527
5	161264610	6	54005043	85	0.303527
5	161264610	6	54007284	85	0.324445
5	161264610	6	54009376	85	0.303527
5	161265187	6	54005043	85	0.303527
5	161265187	6	54007284	85	0.324445
5	161265187	6	54009376	85	0.303527
5	161267691	6	54005043	85	0.303527
5	161267691	6	54007284	85	0.324445
5	161267691	6	54009376	85	0.303527
5	161271284	6	54005043	85	0.303527
5	161271284	6	54007284	85	0.324445
5	161271284	6	54009376	85	0.303527
5	161843839	6	32612979	85	0.325816
5	161843839	6	32612981	85	0.325816
5	161843839	6	32613146	85	0.314621
5	161843839	6	32626895	85	0.301664
5	161843839	6	32628065	85	0.308996
5	161843839	6	32633181	85	0.31733
5	162158031	6	32459408	85	0.301063
5	162158031	6	32459451	85	0.316197
5	162158031	6	32486713	85	0.325693
5	162158031	6	32488081	85	0.332623
5	162158031	6	32488267	85	0.411937
5	162158031	6	32505043	85	0.329168
5	162158031	6	32537703	85	0.304862
5	162158031	6	32537711	85	0.341851
5	162158031	6	32537722	85	0.304862
5	162158031	6	32537723	85	0.332133
5	162158031	6	32537733	85	0.304862
5	162158031	6	32597202	85	0.385027
5	162158031	6	32598460	85	0.303597
5	162158031	6	32598784	85	0.303597
5	162158031	6	32608060	85	0.303597
5	162158031	6	32620999	85	0.314668
5	162638665	6	52523219	85	0.309167
5	162849948	6	40823239	85	0.307297
5	162861397	6	40823239	85	0.316636
5	162875004	6	40823239	85	0.316636
5	162880081	6	40823239	85	0.316636
5	163518598	6	42147620	85	0.30203
5	163518598	6	42162293	85	0.30203
5	163590250	6	38978600	85	0.32243
5	163756152	6	32526836	85	0.32278
5	164204375	6	38723575	85	0.336744
5	164204375	6	38724185	85	0.336744
5	164207034	6	38870166	85	0.318001
5	164207426	6	38870166	85	0.318001
5	164232415	6	38870166	85	0.306085
5	164236891	6	38870166	85	0.306085
5	164241637	6	38870166	85	0.332671
5	164242082	6	38870166	85	0.332671
5	164258448	6	38870166	85	0.306085
5	164346933	6	43296506	85	0.337257
5	164438985	6	41277789	85	0.303143
5	164442262	6	41277789	85	0.303143
5	164444258	6	41277789	85	0.303143
5	164735216	6	31655438	85	0.312265
5	165173423	6	55657453	85	0.303702
5	165173423	6	55662642	85	0.303702
5	165173423	6	55678349	85	0.303702
5	165524809	6	41573363	85	0.308909
5	165633196	6	43920232	85	0.306807
5	165633196	6	43921010	85	0.306807
5	165633367	6	43920232	85	0.306807
5	165633367	6	43921010	85	0.306807
5	165634998	6	43920232	85	0.306807
5	165634998	6	43921010	85	0.306807
5	165635281	6	43920232	85	0.306807
5	165635281	6	43921010	85	0.306807
5	165635416	6	43920232	85	0.306807
5	165635416	6	43921010	85	0.306807
5	165637349	6	34180731	85	0.310783
5	165652679	6	51541383	85	0.359165
5	165661466	6	57106712	85	0.307638
5	165695338	6	42225452	85	0.321188
5	165709922	6	42225452	85	0.343755
5	166150601	6	34131472	85	0.30563
5	166150601	6	34132485	85	0.303391
5	166150601	6	34132872	85	0.303391
5	166150601	6	34132878	85	0.303391
5	166150601	6	34133232	85	0.303391
5	166150601	6	34133789	85	0.303391
5	166150601	6	34134643	85	0.303391
5	166150601	6	34134756	85	0.303391
5	166150601	6	34134759	85	0.303391
5	166150601	6	34134820	85	0.303391
5	166150601	6	34136215	85	0.303391
5	166150601	6	34136473	85	0.303391
5	166150601	6	34136791	85	0.303391
5	166150601	6	34137729	85	0.303391
5	166180652	6	37648790	85	0.310382
5	166207657	6	37648790	85	0.317071
5	167125039	6	32987888	85	0.340136
5	167279036	6	47055199	85	0.332438
5	167285561	6	47055199	85	0.332438
5	167349703	6	55383450	85	0.391434
5	167349703	6	55388232	85	0.359305
5	167349703	6	55389916	85	0.343012
5	167350272	6	55383450	85	0.391434
5	167350272	6	55388232	85	0.359305
5	167350272	6	55389916	85	0.343012
5	167352578	6	55383450	85	0.303173
5	167355293	6	55383450	85	0.302239
5	167355293	6	55388232	85	0.300787
5	167536823	6	43014476	85	0.326079
5	167781369	6	32490369	85	0.305638
5	167781369	6	32490395	85	0.305638
5	167781369	6	32490399	85	0.305638
5	167781369	6	32490408	85	0.305638
5	167934861	6	41857836	85	0.310734
5	167969927	6	32696644	85	0.310499
5	168266610	6	53155338	85	0.31677
5	168302568	6	51927677	85	0.330198
5	168306053	6	31341598	85	0.308096
5	168539647	6	44347521	85	0.319049
5	168610430	6	48696663	85	0.328129
5	168610430	6	48703937	85	0.328129
5	168610430	6	48706482	85	0.328129
5	168610430	6	48707111	85	0.317279
5	168610430	6	48711234	85	0.328129
5	168610430	6	48713101	85	0.342862
5	168610430	6	48738780	85	0.305985
5	168610582	6	48696663	85	0.328129
5	168610582	6	48703937	85	0.328129
5	168610582	6	48706482	85	0.328129
5	168610582	6	48707111	85	0.317279
5	168610582	6	48711234	85	0.328129
5	168610582	6	48713101	85	0.342862
5	168610582	6	48738780	85	0.305985
5	168611732	6	48696663	85	0.317875
5	168611732	6	48703937	85	0.317875
5	168611732	6	48706482	85	0.317875
5	168611732	6	48707111	85	0.307108
5	168611732	6	48711234	85	0.317875
5	168611732	6	48713101	85	0.332547
5	168611732	6	48727124	85	0.311689
5	168612003	6	48696663	85	0.328129
5	168612003	6	48703937	85	0.328129
5	168612003	6	48706482	85	0.328129
5	168612003	6	48707111	85	0.317279
5	168612003	6	48711234	85	0.328129
5	168612003	6	48713101	85	0.342862
5	168612003	6	48738780	85	0.305985
5	168612536	6	48696663	85	0.312921
5	168612536	6	48703937	85	0.312921
5	168612536	6	48706482	85	0.312921
5	168612536	6	48707111	85	0.302879
5	168612536	6	48711234	85	0.312921
5	168612536	6	48713101	85	0.327642
5	168633506	6	52199507	85	0.313432
5	168636857	6	52199507	85	0.313432
5	168640032	6	52199507	85	0.313432
5	168652658	6	41749896	85	0.300194
5	168652658	6	41750390	85	0.300194
5	168652658	6	41750812	85	0.300194
5	168652658	6	41753670	85	0.300194
5	168652658	6	41754573	85	0.300194
5	168652658	6	41757836	85	0.300194
5	168652658	6	41760264	85	0.300194
5	168652658	6	41770312	85	0.300194
5	168652658	6	41783249	85	0.300194
5	168652658	6	41787740	85	0.300194
5	168652658	6	41796817	85	0.300194
5	168652658	6	41807302	85	0.300194
5	168652658	6	41808123	85	0.300194
5	168652658	6	41809548	85	0.300194
5	168673458	6	41749896	85	0.322908
5	168673458	6	41750390	85	0.322908
5	168673458	6	41750812	85	0.322908
5	168673458	6	41753670	85	0.322908
5	168673458	6	41754573	85	0.322908
5	168673458	6	41757836	85	0.322908
5	168673458	6	41760264	85	0.322908
5	168673458	6	41764080	85	0.315562
5	168673458	6	41770312	85	0.322908
5	168673458	6	41783249	85	0.322908
5	168673458	6	41787740	85	0.322908
5	168673458	6	41796817	85	0.322908
5	168673458	6	41807302	85	0.322908
5	168673458	6	41808123	85	0.322908
5	168673458	6	41809548	85	0.322908
5	168673458	6	41821572	85	0.318848
5	168673458	6	41825111	85	0.318848
5	168673458	6	41863743	85	0.318848
5	168673458	6	41869924	85	0.318848
5	168673458	6	41870910	85	0.318848
5	168673458	6	41870957	85	0.318848
5	168673458	6	41871973	85	0.318848
5	168673458	6	41878387	85	0.318848
5	168673458	6	41881949	85	0.318848
5	168673458	6	41882361	85	0.318848
5	168673458	6	41898564	85	0.318848
5	168712456	6	39196392	85	0.313432
5	168712514	6	39196392	85	0.313432
5	168712745	6	39196392	85	0.313432
5	168715824	6	39838625	85	0.320752
5	168795820	6	33165780	85	0.325966
5	169038784	6	56898802	85	0.315399
5	169038784	6	56898824	85	0.315399
5	169038784	6	56898901	85	0.315399
5	169038784	6	56899015	85	0.315399
5	169038784	6	56900953	85	0.315399
5	169038784	6	56900959	85	0.315399
5	169038784	6	56901044	85	0.315399
5	169155101	6	57477115	85	0.361912
5	169162033	6	57477115	85	0.361912
5	169165028	6	57477115	85	0.361912
5	169165364	6	57477115	85	0.361912
5	169236243	6	43309392	85	0.30134
5	169324616	6	57281889	85	0.317674
5	169328238	6	57281889	85	0.305798
5	169329731	6	57281889	85	0.305798
5	169360284	6	32630824	85	0.304152
5	169360284	6	32630829	85	0.304152
5	169360284	6	32630836	85	0.304152
5	169360284	6	32632213	85	0.371616
5	169362474	6	32632213	85	0.336522
5	169362672	6	32632213	85	0.354096
5	169440442	6	56887545	85	0.30238
5	169440652	6	37517045	85	0.312499
5	169578246	6	43997510	85	0.323164
5	169595039	6	37310138	85	0.30479
5	169595039	6	37312508	85	0.30479
5	169595868	6	37310138	85	0.30479
5	169595868	6	37312508	85	0.30479
5	169702390	6	37387956	85	0.309291
5	169702390	6	37388922	85	0.309291
5	169702390	6	37389996	85	0.309291
5	169702390	6	37390225	85	0.309291
5	169702390	6	37390548	85	0.309291
5	169794356	6	30933794	85	0.302112
5	169851065	6	33967930	85	0.306955
5	169851065	6	33968232	85	0.306955
5	169916141	6	57242506	85	0.346904
5	169949581	6	57472075	85	0.315292
5	169949581	6	57472076	85	0.315292
5	170192426	6	49592298	85	0.328732
5	170194718	6	49592298	85	0.312358
5	170201262	6	45419110	85	0.3274
5	170201262	6	45432214	85	0.331563
5	170224916	6	57243607	85	0.303538
5	170231936	6	57243607	85	0.31633
5	170252474	6	37630020	85	0.307752
5	170997707	6	43898008	85	0.302839
5	171023147	6	57240325	85	0.311464
5	171023919	6	57240325	85	0.324431
5	171024355	6	57240325	85	0.324431
5	171115428	6	57529996	85	0.304266
5	171122049	6	32494359	85	0.340556
5	171122049	6	32587687	85	0.300137
5	171122049	6	32587716	85	0.300137
5	171122049	6	32587717	85	0.300137
5	171175270	6	41251455	85	0.32111
5	171175801	6	41251455	85	0.308924
5	171176716	6	41251455	85	0.312358
5	171176826	6	41251455	85	0.304058
5	171177088	6	41251455	85	0.304058
5	171177104	6	41251455	85	0.304058
5	171187259	6	32618898	85	0.305249
5	171191635	6	32618898	85	0.305249
5	171235811	6	51492233	85	0.328275
5	171235811	6	51501728	85	0.328275
5	171236447	6	51492233	85	0.335781
5	171236447	6	51501728	85	0.335781
5	171236542	6	51492233	85	0.335781
5	171236542	6	51501728	85	0.335781
5	171491949	6	52391951	85	0.327857
5	171510659	6	55738271	85	0.300272
5	171510968	6	55738271	85	0.318311
5	171511072	6	55738271	85	0.300272
5	171511124	6	55738271	85	0.300272
5	171511134	6	55738271	85	0.300272
5	171575029	6	42370408	85	0.301468
5	171596964	6	49524822	85	0.313075
5	171596964	6	49525816	85	0.313075
5	171728317	6	40828111	85	0.322861
5	171728317	6	40829230	85	0.322861
5	171728317	6	40830239	85	0.322861
5	171731842	6	40828111	85	0.322861
5	171731842	6	40829230	85	0.322861
5	171731842	6	40830239	85	0.322861
5	171732407	6	40828111	85	0.322861
5	171732407	6	40829230	85	0.322861
5	171732407	6	40830239	85	0.322861
5	171743843	6	40828111	85	0.322861
5	171743843	6	40829230	85	0.322861
5	171743843	6	40830239	85	0.322861
5	171861792	6	49642065	85	0.313031
5	171875674	6	40512199	85	0.305277
5	171969835	6	54717552	85	0.356235
5	171969835	6	54722524	85	0.348038
5	171969835	6	54723354	85	0.356235
5	171969835	6	54723987	85	0.356235
5	171970408	6	34246476	85	0.302343
5	171971266	6	34246476	85	0.302343
5	171971472	6	34246476	85	0.302343
5	172066709	6	43808078	85	0.319866
5	172067772	6	43808078	85	0.30397
5	172125398	6	37020864	85	0.302112
5	172127304	6	37020864	85	0.325424
5	172186826	6	33983034	85	0.327528
5	172186826	6	33984426	85	0.327528
5	172186826	6	33985480	85	0.327528
5	172187021	6	33983034	85	0.356257
5	172187021	6	33984031	85	0.305001
5	172187021	6	33984426	85	0.356257
5	172187021	6	33985381	85	0.305001
5	172187021	6	33985480	85	0.356257
5	172225349	6	52902691	85	0.3704
5	172232521	6	44049777	85	0.306286
5	172232521	6	44053689	85	0.306286
5	172232521	6	44054140	85	0.306286
5	172255773	6	52061988	85	0.325326
5	172255929	6	52061988	85	0.325326
5	172260004	6	52061988	85	0.325326
5	172260005	6	52061988	85	0.325326
5	172260387	6	52061988	85	0.325326
5	172610244	6	44677972	85	0.307619
5	172622410	6	44677972	85	0.314908
5	172652652	6	44677972	85	0.301388
5	172653236	6	44677972	85	0.314908
5	172714845	6	30999997	85	0.300891
5	172956268	6	57295212	85	0.330591
5	172962057	6	54581789	85	0.35985
5	172962057	6	54583335	85	0.355677
5	172962057	6	54584386	85	0.355677
5	172962057	6	54586637	85	0.355677
5	172962057	6	54587151	85	0.37813
5	172962057	6	54587303	85	0.37813
5	172962057	6	54592670	85	0.331665
5	172962057	6	54593394	85	0.331665
5	172962057	6	54594533	85	0.354104
5	172962057	6	54597298	85	0.331665
5	172962057	6	54600704	85	0.344912
5	172962057	6	54607505	85	0.344912
5	172962057	6	54609386	85	0.329574
5	172964416	6	54568109	85	0.329827
5	172964416	6	54580576	85	0.31812
5	172964416	6	54581204	85	0.31812
5	172964416	6	54587151	85	0.364198
5	172964416	6	54587303	85	0.364198
5	172964416	6	54588069	85	0.31812
5	172964416	6	54594533	85	0.37788
5	172964416	6	54600704	85	0.338545
5	172964416	6	54607505	85	0.338545
5	173189965	6	39293389	85	0.313076
5	173192942	6	57272213	85	0.330709
5	173192942	6	57293704	85	0.346644
5	173192942	6	57293706	85	0.346644
5	173192942	6	57295981	85	0.330709
5	173192942	6	57296421	85	0.346644
5	173192942	6	57454036	85	0.346644
5	173192942	6	57454040	85	0.346644
5	173192942	6	57459845	85	0.334646
5	173192942	6	57470942	85	0.330709
5	173192942	6	57474787	85	0.330709
5	173192942	6	57474788	85	0.330709
5	173192944	6	57272213	85	0.330709
5	173192944	6	57293704	85	0.346644
5	173192944	6	57293706	85	0.346644
5	173192944	6	57295981	85	0.330709
5	173192944	6	57296421	85	0.346644
5	173192944	6	57454036	85	0.346644
5	173192944	6	57454040	85	0.346644
5	173192944	6	57459845	85	0.334646
5	173192944	6	57470942	85	0.330709
5	173192944	6	57474787	85	0.330709
5	173192944	6	57474788	85	0.330709
5	173192946	6	57272213	85	0.330709
5	173192946	6	57293704	85	0.346644
5	173192946	6	57293706	85	0.346644
5	173192946	6	57295981	85	0.330709
5	173192946	6	57296421	85	0.346644
5	173192946	6	57454036	85	0.346644
5	173192946	6	57454040	85	0.346644
5	173192946	6	57459845	85	0.334646
5	173192946	6	57470942	85	0.330709
5	173192946	6	57474787	85	0.330709
5	173192946	6	57474788	85	0.330709
5	173192947	6	57272213	85	0.330709
5	173192947	6	57293704	85	0.346644
5	173192947	6	57293706	85	0.346644
5	173192947	6	57295981	85	0.330709
5	173192947	6	57296421	85	0.346644
5	173192947	6	57454036	85	0.346644
5	173192947	6	57454040	85	0.346644
5	173192947	6	57459845	85	0.334646
5	173192947	6	57470942	85	0.330709
5	173192947	6	57474787	85	0.330709
5	173192947	6	57474788	85	0.330709
5	173793207	6	36809498	85	0.30106
5	173797457	6	36809498	85	0.30106
5	173803225	6	36809498	85	0.343598
5	173806760	6	36809498	85	0.304116
5	173807761	6	36809498	85	0.315511
5	173894420	6	45380124	85	0.302912
5	173895624	6	45380124	85	0.302912
5	173898538	6	45380124	85	0.302912
5	173905019	6	40902611	85	0.328742
5	173907410	6	40902611	85	0.328742
5	173914267	6	45380124	85	0.302912
5	173914886	6	45380124	85	0.302912
5	174168279	6	41470137	85	0.330209
5	174228589	6	54170745	85	0.307107
5	174230091	6	54170745	85	0.307107
5	174245961	6	45539420	85	0.304116
5	174246266	6	45539420	85	0.304116
5	174293006	6	48015295	85	0.310455
5	174293006	6	48015423	85	0.310455
5	174293006	6	48015693	85	0.310455
5	174293006	6	48016271	85	0.310455
5	174293006	6	48016609	85	0.310455
5	174293006	6	48016635	85	0.310455
5	174293006	6	48016881	85	0.310455
5	174293006	6	48017416	85	0.310455
5	174293006	6	48017930	85	0.310455
5	174293006	6	48020852	85	0.310455
5	174293006	6	48021253	85	0.310455
5	174293006	6	48023546	85	0.310455
5	174293006	6	48024230	85	0.310455
5	174293006	6	48024698	85	0.310455
5	174293006	6	48024916	85	0.301528
5	174293006	6	48025190	85	0.310455
5	174293006	6	48025678	85	0.310455
5	174293006	6	48025885	85	0.310455
5	174319982	6	37365390	85	0.30313
5	174474851	6	44580743	85	0.313553
5	174474851	6	44581172	85	0.331486
5	174474851	6	44582236	85	0.313553
5	174474851	6	44582923	85	0.313553
5	174474851	6	44583555	85	0.313759
5	174474851	6	44585357	85	0.313553
5	174474851	6	44585424	85	0.313553
5	174474851	6	44585466	85	0.313553
5	174474851	6	44585599	85	0.313553
5	174474851	6	44591695	85	0.313553
5	174491790	6	38059467	85	0.320019
5	174529342	6	47914995	85	0.347674
5	174529342	6	47929598	85	0.347674
5	174529342	6	47937241	85	0.301965
5	174529342	6	47939071	85	0.301965
5	174529342	6	47957262	85	0.301965
5	174529342	6	47971538	85	0.358015
5	174529342	6	47972657	85	0.317934
5	174529342	6	47973765	85	0.358015
5	174529342	6	47973796	85	0.358015
5	174529342	6	47974847	85	0.358015
5	174529342	6	47974905	85	0.358015
5	174529342	6	47975551	85	0.358015
5	174529342	6	47975672	85	0.358015
5	174529342	6	47976180	85	0.358015
5	174529342	6	47977292	85	0.358015
5	174529342	6	47977707	85	0.358015
5	174529342	6	47977778	85	0.358015
5	174529342	6	47978174	85	0.358015
5	174529342	6	47980615	85	0.358015
5	174529342	6	47981073	85	0.358015
5	174529342	6	47982356	85	0.358015
5	174529342	6	47984623	85	0.358015
5	174529342	6	47985589	85	0.358015
5	174529342	6	47985809	85	0.337352
5	174563074	6	51068148	85	0.348309
5	174563211	6	51068148	85	0.348309
5	174565700	6	51068148	85	0.30284
5	174576192	6	51068148	85	0.30284
5	174736224	6	32612987	85	0.314756
5	174762549	6	47792575	85	0.327857
5	174762549	6	47795158	85	0.327857
5	174798125	6	35398941	85	0.32667
5	174798125	6	35401089	85	0.32667
5	174798125	6	35404591	85	0.308924
5	174817000	6	32635481	85	0.301223
5	174862670	6	35707690	85	0.30124
5	174967393	6	40431308	85	0.300886
5	175213850	6	45784064	85	0.328732
5	175214061	6	45784064	85	0.328732
5	175214217	6	45784064	85	0.328732
5	175214279	6	45784064	85	0.328732
5	175214407	6	45784064	85	0.328732
5	175214415	6	45784064	85	0.328732
5	175214543	6	45784064	85	0.328732
5	175214667	6	45784064	85	0.328732
5	175215545	6	45784064	85	0.328732
5	175215632	6	45784064	85	0.328732
5	175216120	6	45784064	85	0.328732
5	175217657	6	45784064	85	0.316158
5	175240469	6	41983395	85	0.3047
5	175285931	6	32582485	85	0.343607
5	175285931	6	32598291	85	0.313089
5	175285931	6	32598419	85	0.344606
5	175285931	6	32598423	85	0.344606
5	175285931	6	32599272	85	0.313089
5	175285931	6	32599337	85	0.313089
5	175285931	6	32599435	85	0.320878
5	175285931	6	32599693	85	0.360621
5	175285931	6	32599862	85	0.317293
5	175285931	6	32600084	85	0.309123
5	175285931	6	32600099	85	0.309123
5	175285931	6	32601153	85	0.301622
5	175285931	6	32601278	85	0.313089
5	175285931	6	32601288	85	0.313089
5	175285931	6	32601375	85	0.328472
5	175285931	6	32601447	85	0.328472
5	175285931	6	32601531	85	0.313089
5	175285931	6	32601790	85	0.309123
5	175285931	6	32601946	85	0.335651
5	175285931	6	32601968	85	0.393385
5	175285931	6	32602034	85	0.337786
5	175285931	6	32602065	85	0.337786
5	175285931	6	32602179	85	0.313089
5	175285931	6	32602196	85	0.313089
5	175285931	6	32602217	85	0.313089
5	175285931	6	32602222	85	0.313089
5	175285931	6	32602430	85	0.313089
5	175285931	6	32602518	85	0.313089
5	175285931	6	32602608	85	0.313089
5	175285931	6	32602754	85	0.30674
5	175285931	6	32602817	85	0.313089
5	175285931	6	32602864	85	0.313089
5	175285931	6	32603029	85	0.313089
5	175285931	6	32603355	85	0.313089
5	175285931	6	32603416	85	0.313089
5	175285931	6	32626451	85	0.344606
5	175285931	6	32626750	85	0.344606
5	175293413	6	40315786	85	0.30103
5	175293413	6	40315822	85	0.30103
5	175293413	6	40315967	85	0.30103
5	175293413	6	40316109	85	0.30103
5	175293413	6	40316316	85	0.30103
5	175332301	6	51098429	85	0.320985
5	175335032	6	51098429	85	0.320985
5	175346161	6	57313909	85	0.317269
5	175346945	6	57282505	85	1
5	175346945	6	57282506	85	1
5	175346945	6	57291858	85	0.325397
5	175346947	6	57282505	85	1
5	175346947	6	57282506	85	1
5	175346947	6	57291858	85	0.325397
5	175347472	6	57290719	85	0.330709
5	175347472	6	57290721	85	0.330709
5	175347472	6	57296887	85	0.346644
5	175347472	6	57296890	85	0.346644
5	175347472	6	57296893	85	0.346644
5	175347472	6	57460856	85	0.346644
5	175347473	6	57290719	85	0.330709
5	175347473	6	57290721	85	0.330709
5	175347473	6	57296887	85	0.346644
5	175347473	6	57296890	85	0.346644
5	175347473	6	57296893	85	0.346644
5	175347473	6	57460856	85	0.346644
5	175422759	6	35893236	85	0.313621
5	175765798	6	36156366	85	0.309238
5	175835107	6	38554705	85	0.315234
5	175835107	6	38572859	85	0.315234
5	175835107	6	38609591	85	0.300953
5	175835107	6	38635999	85	0.300953
5	175835107	6	38636380	85	0.300953
5	175835107	6	38644461	85	0.300953
5	175973850	6	33569757	85	0.309922
5	175973850	6	33570932	85	0.304713
5	176015575	6	32490350	85	0.322423
5	176015575	6	32979150	85	0.317976
5	176101496	6	39227301	85	0.300228
5	176101496	6	39227578	85	0.314756
5	176101584	6	39227301	85	0.300228
5	176101584	6	39227578	85	0.314756
5	176138850	6	38944934	85	0.309698
5	176138850	6	38945619	85	0.309698
5	176138850	6	38947986	85	0.309698
5	176531331	6	33607223	85	0.308944
5	176672974	6	31543605	85	0.313435
5	177195897	6	40128942	85	0.302863
5	177288564	6	57271220	85	0.324431
5	177391719	6	36909138	85	0.303192
5	177469812	6	41287268	85	0.303819
5	177485288	6	34249341	85	0.305104
5	177485288	6	34254178	85	0.305104
5	177485288	6	34259484	85	0.342093
5	177485288	6	34265327	85	0.330564
5	177681946	6	42523068	85	0.31887
5	177706901	6	38012830	85	0.326162
5	177707736	6	38012830	85	0.326162
5	177763196	6	31320176	85	0.300671
5	178082109	6	57292142	85	0.30211
5	178082109	6	57292147	85	0.30211
5	178085983	6	57292142	85	0.345053
5	178085983	6	57292147	85	0.345053
5	178088484	6	57292142	85	0.30211
5	178088484	6	57292147	85	0.30211
5	178353321	6	51745974	85	0.331029
5	178353657	6	51745974	85	0.303053
5	178356808	6	51745974	85	0.331029
5	178690320	6	52691458	85	0.334978
5	178690320	6	58773762	85	0.446117
5	178708591	6	49454881	85	0.316498
5	178713702	6	32489919	85	0.330206
5	178726297	6	43485811	85	0.308981
5	178726297	6	43535497	85	0.322168
5	178815959	6	37700182	85	0.302964
5	178832325	6	37700182	85	0.320411
5	178908976	6	44572789	85	0.32446
5	178931942	6	42829963	85	0.302239
5	178942364	6	35457842	85	0.303595
5	178944192	6	58773762	85	0.361553
5	178965690	6	38686621	85	0.306439
5	178966858	6	38686621	85	0.306439
5	179064277	6	40840170	85	0.309861
5	179064277	6	40840171	85	0.309861
5	179068695	6	45329656	85	0.31812
5	179075915	6	45329656	85	0.308752
5	179104757	6	55050595	85	0.320162
5	179104757	6	55073413	85	0.326194
5	179104757	6	55074857	85	0.326194
5	179105675	6	55073413	85	0.353145
5	179105675	6	55074857	85	0.353145
5	179105675	6	55078011	85	0.318471
5	179106430	6	55073413	85	0.354366
5	179106430	6	55074857	85	0.354366
5	179106430	6	55078011	85	0.316358
5	179150788	6	35936567	85	0.308106
5	179150788	6	35936568	85	0.308106
5	179480172	6	42768093	85	0.313774
5	179480172	6	42775168	85	0.313774
5	179480172	6	42780465	85	0.313774
5	179500291	6	42768093	85	0.313774
5	179500291	6	42775168	85	0.313774
5	179500291	6	42780465	85	0.313774
5	179500771	6	42768093	85	0.313774
5	179500771	6	42775168	85	0.313774
5	179500771	6	42780465	85	0.313774
5	179507249	6	42768093	85	0.313774
5	179507249	6	42775168	85	0.313774
5	179507249	6	42780465	85	0.313774
5	179641212	6	36691916	85	0.302196
5	179641662	6	36691916	85	0.302196
5	179850860	6	32473222	85	0.327106
5	179896550	6	31177845	85	0.305068
5	179896550	6	31181130	85	0.305068
5	180009490	6	34153815	85	0.312468
5	180033877	6	30994283	85	0.310986
5	180033877	6	30994412	85	0.310986
5	180034102	6	30994283	85	0.310986
5	180034102	6	30994412	85	0.310986
5	180034513	6	30994283	85	0.310986
5	180034513	6	30994412	85	0.310986
5	180053794	6	40932837	85	0.306283
5	180084397	6	32555721	85	0.320344
5	180084397	6	32555722	85	0.320344
5	180381944	6	45539095	85	0.322561
5	180537588	6	56627339	85	0.314357
5	180611186	6	36907594	85	0.322807
5	180629606	6	40932075	85	0.300614
5	180629812	6	40932075	85	0.300614
5	180634407	6	41649969	85	0.302947
5	180634677	6	41649969	85	0.302947
5	180634754	6	41649969	85	0.302947
5	180655042	6	32473616	85	0.316558
5	180655042	6	32553010	85	0.305277
5	180655042	6	32553011	85	0.305277
5	180655042	6	32553023	85	0.305277
5	180655228	6	32473616	85	0.316558
5	180655228	6	32553010	85	0.305277
5	180655228	6	32553011	85	0.305277
5	180655228	6	32553023	85	0.305277
5	180670470	6	32558854	85	0.313566
5	180670470	6	32558855	85	0.313566
5	180670470	6	32558886	85	0.305949
5	180672776	6	32558854	85	0.307687
5	180672776	6	32558855	85	0.307687
5	180672776	6	32558886	85	0.312384
5	180672835	6	32558854	85	0.307687
5	180672835	6	32558855	85	0.307687
5	180672835	6	32558886	85	0.312384
5	180686374	6	32456010	85	0.303105
5	180686374	6	32558854	85	0.34479
5	180686374	6	32558855	85	0.34479
5	180686374	6	32558886	85	0.343649
5	180690006	6	32456010	85	0.303105
5	180690006	6	32558854	85	0.34479
5	180690006	6	32558855	85	0.34479
5	180690006	6	32558886	85	0.343649
5	180692788	6	32456010	85	0.303105
5	180692788	6	32558854	85	0.34479
5	180692788	6	32558855	85	0.34479
5	180692788	6	32558886	85	0.343649
5	180693519	6	32456010	85	0.303105
5	180693519	6	32558854	85	0.34479
5	180693519	6	32558855	85	0.34479
5	180693519	6	32558886	85	0.343649
5	180694912	6	32456010	85	0.303105
5	180694912	6	32558854	85	0.34479
5	180694912	6	32558855	85	0.34479
5	180694912	6	32558886	85	0.343649
5	180695622	6	32558854	85	0.330309
5	180695622	6	32558855	85	0.330309
5	180695622	6	32558886	85	0.328335
5	180696563	6	32456010	85	0.303105
5	180696563	6	32558854	85	0.34479
5	180696563	6	32558855	85	0.34479
5	180696563	6	32558886	85	0.343649
5	180696614	6	32456010	85	0.303105
5	180696614	6	32558854	85	0.34479
5	180696614	6	32558855	85	0.34479
5	180696614	6	32558886	85	0.343649
5	180700036	6	32456010	85	0.303105
5	180700036	6	32558854	85	0.34479
5	180700036	6	32558855	85	0.34479
5	180700036	6	32558886	85	0.343649
5	180702547	6	32456010	85	0.303105
5	180702547	6	32558854	85	0.34479
5	180702547	6	32558855	85	0.34479
5	180702547	6	32558886	85	0.343649
5	180708661	6	32460798	85	0.304782
5	180708661	6	32493690	85	0.307903
5	180708661	6	32553037	85	0.329352
5	180708661	6	32558854	85	0.430917
5	180708661	6	32558855	85	0.430917
5	180708661	6	32558886	85	0.435493
5	180708661	6	32561766	85	0.304782
5	180708661	6	32561819	85	0.316955
5	180708661	6	32561846	85	0.342182
5	180708661	6	32561880	85	0.308262
5	180708661	6	32561885	85	0.308262
5	180708661	6	32561887	85	0.308262
5	180708661	6	32572311	85	0.304782
5	180708737	6	57242606	85	0.325397
5	180708737	6	57281133	85	0.325397
5	180709535	6	32456010	85	0.303105
5	180709535	6	32558854	85	0.34479
5	180709535	6	32558855	85	0.34479
5	180709535	6	32558886	85	0.343649
5	146099634	6	78550569	85	0.304098
5	146207824	6	92904684	85	0.31214
5	146299530	6	75411006	85	0.305403
5	146299530	6	75416187	85	0.305403
5	146299530	6	75429104	85	0.305403
5	146392846	6	84630766	85	0.305277
5	146392846	6	84646105	85	0.305277
5	146392846	6	84648874	85	0.305277
5	146392846	6	84656434	85	0.305277
5	146392846	6	84657639	85	0.327857
5	146392846	6	84657748	85	0.305277
5	146392846	6	84658100	85	0.305277
5	146392847	6	84630766	85	0.305277
5	146392847	6	84646105	85	0.305277
5	146392847	6	84648874	85	0.305277
5	146392847	6	84656434	85	0.305277
5	146392847	6	84657639	85	0.327857
5	146392847	6	84657748	85	0.305277
5	146392847	6	84658100	85	0.305277
5	146429232	6	71285378	85	0.312358
5	146639726	6	83225715	85	0.310672
5	146640323	6	83225715	85	0.310672
5	146643211	6	83225715	85	0.310672
5	146643673	6	83225715	85	0.310672
5	146745279	6	74708404	85	0.349744
5	146774248	6	67187786	85	0.308561
5	146774248	6	67189717	85	0.308561
5	146774248	6	67189958	85	0.308561
5	146940946	6	63502065	85	0.304677
5	146940946	6	63554760	85	0.311966
5	146944153	6	92550845	85	0.313016
5	147106325	6	91250480	85	0.315396
5	147106331	6	91250480	85	0.336159
5	147106504	6	91250480	85	0.336159
5	147107416	6	91250480	85	0.327857
5	147108291	6	91250480	85	0.327857
5	147108695	6	91250480	85	0.327857
5	147108893	6	91250480	85	0.327857
5	147111031	6	91250480	85	0.327857
5	147111347	6	91250480	85	0.327857
5	147112058	6	91250480	85	0.327857
5	147113335	6	91250480	85	0.327857
5	147114443	6	91250480	85	0.327857
5	147116437	6	91250480	85	0.327857
5	147119180	6	91250480	85	0.327857
5	147135904	6	80574632	85	0.338208
5	147139449	6	80574632	85	0.338208
5	147145596	6	80574632	85	0.338208
5	147151179	6	80574632	85	0.345612
5	147160431	6	80574632	85	0.332624
5	147250928	6	78475695	85	0.365929
5	147250928	6	78479019	85	0.365929
5	147250928	6	78485615	85	0.365929
5	147250928	6	78488183	85	0.365929
5	147250928	6	78488831	85	0.365929
5	147250929	6	78475695	85	0.365929
5	147250929	6	78479019	85	0.365929
5	147250929	6	78485615	85	0.365929
5	147250929	6	78488183	85	0.365929
5	147250929	6	78488831	85	0.365929
5	147288287	6	63495700	85	0.300291
5	147288287	6	63511389	85	0.300291
5	147288287	6	63511653	85	0.300291
5	147288287	6	63513287	85	0.300291
5	147288287	6	63514193	85	0.300291
5	147288287	6	63516106	85	0.300291
5	147288287	6	63516760	85	0.300291
5	147288287	6	63518103	85	0.30313
5	147288287	6	63525951	85	0.300291
5	147288287	6	63526047	85	0.300291
5	147288287	6	63526336	85	0.300291
5	147288287	6	63533104	85	0.300291
5	147288287	6	63534089	85	0.300291
5	147288287	6	63535632	85	0.300291
5	147288287	6	63536730	85	0.300291
5	147288287	6	63537520	85	0.300291
5	147288287	6	63542158	85	0.300291
5	147288287	6	63542501	85	0.300291
5	147288287	6	63545088	85	0.300291
5	147288287	6	63545504	85	0.300291
5	147288287	6	63546551	85	0.300291
5	147288287	6	63547231	85	0.300291
5	147288287	6	63552134	85	0.300291
5	147289433	6	63495700	85	0.300291
5	147289433	6	63511389	85	0.300291
5	147289433	6	63511653	85	0.300291
5	147289433	6	63513287	85	0.300291
5	147289433	6	63514193	85	0.300291
5	147289433	6	63516106	85	0.300291
5	147289433	6	63516760	85	0.300291
5	147289433	6	63518103	85	0.30313
5	147289433	6	63525951	85	0.300291
5	147289433	6	63526047	85	0.300291
5	147289433	6	63526336	85	0.300291
5	147289433	6	63533104	85	0.300291
5	147289433	6	63534089	85	0.300291
5	147289433	6	63535632	85	0.300291
5	147289433	6	63536730	85	0.300291
5	147289433	6	63537520	85	0.300291
5	147289433	6	63542158	85	0.300291
5	147289433	6	63542501	85	0.300291
5	147289433	6	63545088	85	0.300291
5	147289433	6	63545504	85	0.300291
5	147289433	6	63546551	85	0.300291
5	147289433	6	63547231	85	0.300291
5	147289433	6	63552134	85	0.300291
5	147294442	6	71322752	85	0.311914
5	147331072	6	90812424	85	0.309099
5	147437591	6	86952124	85	0.302673
5	147443121	6	86952124	85	0.302673
5	147446084	6	86952124	85	0.302673
5	147446176	6	86952124	85	0.302673
5	147452161	6	86952124	85	0.302673
5	147453637	6	86952124	85	0.318004
5	147455920	6	86952124	85	0.302673
5	147456014	6	86952124	85	0.302673
5	147456842	6	86952124	85	0.302673
5	147523978	6	64697267	85	0.301052
5	147524163	6	64697267	85	0.301052
5	147524681	6	64697267	85	0.301052
5	147531776	6	64697267	85	0.301052
5	147532748	6	64697267	85	0.301052
5	147535436	6	64697267	85	0.301052
5	147535554	6	64697267	85	0.301052
5	147538782	6	64697267	85	0.301052
5	147539151	6	64697267	85	0.301052
5	147539163	6	64697267	85	0.301052
5	147540001	6	64697267	85	0.301052
5	147540645	6	64697267	85	0.301052
5	147541384	6	64697267	85	0.301052
5	147911073	6	71742020	85	0.306816
5	147911073	6	71743211	85	0.306816
5	147911073	6	71743472	85	0.306816
5	147911073	6	71743897	85	0.306816
5	147911073	6	71743943	85	0.306816
5	147911073	6	71744029	85	0.306816
5	147911073	6	71744465	85	0.306816
5	147911073	6	71747363	85	0.306816
5	147911073	6	71747816	85	0.306816
5	148814124	6	92223079	85	0.331978
5	148814124	6	92223319	85	0.331978
5	148814124	6	92223707	85	0.331978
5	148814124	6	92224244	85	0.331978
5	148814124	6	92225075	85	0.331978
5	148814124	6	92225327	85	0.331978
5	148814124	6	92228746	85	0.331978
5	149072450	6	88887810	85	0.302047
5	149110983	6	79077191	85	0.321282
5	149110983	6	79082454	85	0.321282
5	149110983	6	79083174	85	0.321282
5	149110983	6	79094205	85	0.321282
5	149113714	6	79077191	85	0.300228
5	149113714	6	79082454	85	0.300228
5	149113714	6	79083174	85	0.300228
5	149113714	6	79094205	85	0.300228
5	149289772	6	92914404	85	0.305068
5	149381993	6	94972830	85	0.312855
5	149409294	6	88103611	85	0.332711
5	149409294	6	88118394	85	0.351651
5	149409294	6	88125030	85	0.351651
5	149409294	6	88125810	85	0.351651
5	149409294	6	88142685	85	0.320079
5	149414899	6	88103611	85	0.332711
5	149414899	6	88118394	85	0.351651
5	149414899	6	88125030	85	0.351651
5	149414899	6	88125810	85	0.351651
5	149414899	6	88142685	85	0.320079
5	149488621	6	94346656	85	0.309243
5	149488621	6	94347026	85	0.331463
5	149488621	6	94352592	85	0.331463
5	149586482	6	87652059	85	0.313774
5	149586482	6	87652060	85	0.313774
5	149627953	6	88708967	85	0.306024
5	149643054	6	71732596	85	0.310471
5	149714394	6	84703588	85	0.308727
5	149718858	6	84703588	85	0.308727
5	149801519	6	84705335	85	0.313013
5	149801602	6	84705335	85	0.313013
5	149802152	6	84705335	85	0.313013
5	149802353	6	84705335	85	0.313013
5	149802378	6	84705335	85	0.313013
5	149802515	6	84705335	85	0.313013
5	149802522	6	84705335	85	0.313013
5	149802547	6	84705335	85	0.313013
5	149802643	6	84705335	85	0.313013
5	150287628	6	69621406	85	0.351651
5	150287628	6	69623072	85	0.373186
5	150287628	6	69623855	85	0.351651
5	150290024	6	69621406	85	0.351651
5	150290024	6	69623072	85	0.373186
5	150290024	6	69623855	85	0.351651
5	150296354	6	69621406	85	0.316875
5	150296354	6	69623855	85	0.316875
5	150301466	6	69621406	85	0.316875
5	150301466	6	69623855	85	0.316875
5	150310169	6	69621406	85	0.316875
5	150310169	6	69623855	85	0.316875
5	150311288	6	69621406	85	0.316875
5	150311288	6	69623855	85	0.316875
5	150315990	6	69621406	85	0.316875
5	150315990	6	69623855	85	0.316875
5	150325088	6	69621406	85	0.316875
5	150325088	6	69623855	85	0.316875
5	150326420	6	69621406	85	0.316875
5	150326420	6	69623855	85	0.316875
5	150327301	6	69621406	85	0.316875
5	150327301	6	69623855	85	0.316875
5	150329827	6	69621406	85	0.316875
5	150329827	6	69623855	85	0.316875
5	150473674	6	95990288	85	0.300306
5	150595073	6	64122627	85	0.302031
5	150595073	6	64122631	85	0.302031
5	150752161	6	91599794	85	0.31762
5	150752942	6	91599794	85	0.31762
5	150753999	6	91599794	85	0.31762
5	150754345	6	91599794	85	0.31762
5	150761717	6	91599794	85	0.31762
5	150765198	6	91599794	85	0.31762
5	150987705	6	68965252	85	0.333342
5	150987705	6	68967456	85	0.333342
5	150987705	6	68969163	85	0.333342
5	150987705	6	68971801	85	0.333342
5	150987705	6	68985256	85	0.333342
5	150987705	6	68985568	85	0.333342
5	150987705	6	68986023	85	0.333342
5	151042675	6	92056071	85	0.303062
5	151134219	6	92201243	85	0.351429
5	151136360	6	92201243	85	0.327242
5	151143313	6	92201243	85	0.316955
5	151147259	6	92201243	85	0.316955
5	151147442	6	92201243	85	0.316955
5	151149662	6	92201243	85	0.316955
5	151201743	6	69171663	85	0.31129
5	151210742	6	80963850	85	0.326701
5	151218141	6	69171663	85	0.31129
5	151349913	6	81268964	85	0.337621
5	151373407	6	94702451	85	0.300986
5	151373408	6	94702451	85	0.300986
5	151830450	6	84736338	85	0.326234
5	151831614	6	84736338	85	0.326234
5	151836476	6	73598757	85	0.313432
5	152204110	6	93100978	85	0.32643
5	152204110	6	93100980	85	0.32643
5	152432461	6	81673024	85	0.367927
5	152604066	6	86959935	85	0.317766
5	152760340	6	97363289	85	0.304069
5	153461000	6	65347393	85	0.373986
5	153473891	6	65347393	85	0.373986
5	153476365	6	65347393	85	0.373986
5	153540268	6	92913846	85	0.317559
5	153541035	6	92913846	85	0.317559
5	153541922	6	92913846	85	0.317559
5	153542635	6	92913846	85	0.317559
5	153543301	6	92913846	85	0.317559
5	153545691	6	92913846	85	0.317559
5	153715486	6	66262018	85	0.31411
5	153716667	6	66262018	85	0.31411
5	153769852	6	67635431	85	0.351906
5	153769852	6	67636643	85	0.351906
5	153769852	6	67636644	85	0.351906
5	153769852	6	67636721	85	0.351906
5	153769852	6	67638920	85	0.351906
5	153771433	6	67635431	85	0.351906
5	153771433	6	67636643	85	0.351906
5	153771433	6	67636644	85	0.351906
5	153771433	6	67636721	85	0.351906
5	153771433	6	67638920	85	0.351906
5	153772081	6	67635431	85	0.333342
5	153772081	6	67636643	85	0.333342
5	153772081	6	67636644	85	0.333342
5	153772081	6	67636721	85	0.333342
5	153772081	6	67638920	85	0.333342
5	153772207	6	67635431	85	0.333342
5	153772207	6	67636643	85	0.333342
5	153772207	6	67636644	85	0.333342
5	153772207	6	67636721	85	0.333342
5	153772207	6	67638920	85	0.333342
5	153772289	6	67635431	85	0.351906
5	153772289	6	67636643	85	0.351906
5	153772289	6	67636644	85	0.351906
5	153772289	6	67636721	85	0.351906
5	153772289	6	67638920	85	0.351906
5	153819551	6	67957155	85	0.313432
5	153819551	6	67960555	85	0.313432
5	153819551	6	67960909	85	0.313432
5	153819551	6	67964518	85	0.313432
5	153819551	6	67964536	85	0.313432
5	153819551	6	67967091	85	0.313432
5	153819551	6	67967620	85	0.313432
5	153819551	6	67968087	85	0.313432
5	153819551	6	67968141	85	0.313432
5	153819551	6	67968383	85	0.313432
5	153819551	6	67968493	85	0.313432
5	153819551	6	67968561	85	0.313432
5	153819551	6	67968862	85	0.313432
5	153819551	6	67969168	85	0.313432
5	153819551	6	67969706	85	0.313432
5	153819551	6	67969733	85	0.313432
5	153819551	6	67970373	85	0.313432
5	153819551	6	67973153	85	0.313432
5	153819551	6	67974231	85	0.313432
5	153819551	6	67974429	85	0.313432
5	153819551	6	67975799	85	0.313432
5	153819551	6	67976248	85	0.313432
5	153819551	6	67976313	85	0.313432
5	153819551	6	67977578	85	0.313432
5	153819551	6	67977877	85	0.313432
5	153819551	6	67978047	85	0.313432
5	153819551	6	67979902	85	0.313432
5	153819551	6	67980979	85	0.313432
5	153819551	6	67989613	85	0.313432
5	153819551	6	67989639	85	0.313432
5	153819551	6	68003307	85	0.313432
5	153819551	6	68004451	85	0.313432
5	153819551	6	68009590	85	0.313432
5	153901450	6	95832717	85	0.380896
5	153901450	6	95842444	85	0.380896
5	153901450	6	95844391	85	0.396153
5	153901450	6	95845966	85	0.396153
5	153901450	6	95847021	85	0.380896
5	153901450	6	95847738	85	0.380896
5	153901450	6	95850839	85	0.380896
5	153901450	6	95851691	85	0.380896
5	153901450	6	95852609	85	0.380896
5	153901450	6	95858242	85	0.380896
5	153901450	6	95859183	85	0.380896
5	153901450	6	95865171	85	0.380896
5	153901450	6	95874120	85	0.380896
5	153901450	6	95875107	85	0.380896
5	153901450	6	95876821	85	0.380896
5	153901450	6	95877026	85	0.380896
5	153901450	6	95881079	85	0.330293
5	153902050	6	95832717	85	0.380896
5	153902050	6	95842444	85	0.380896
5	153902050	6	95844391	85	0.396153
5	153902050	6	95845966	85	0.396153
5	153902050	6	95847021	85	0.380896
5	153902050	6	95847738	85	0.380896
5	153902050	6	95850839	85	0.380896
5	153902050	6	95851691	85	0.380896
5	153902050	6	95852609	85	0.380896
5	153902050	6	95858242	85	0.380896
5	153902050	6	95859183	85	0.380896
5	153902050	6	95865171	85	0.380896
5	153902050	6	95874120	85	0.380896
5	153902050	6	95875107	85	0.380896
5	153902050	6	95876821	85	0.380896
5	153902050	6	95877026	85	0.380896
5	153902050	6	95881079	85	0.330293
5	153903185	6	95832717	85	0.380896
5	153903185	6	95842444	85	0.380896
5	153903185	6	95844391	85	0.396153
5	153903185	6	95845966	85	0.396153
5	153903185	6	95847021	85	0.380896
5	153903185	6	95847738	85	0.380896
5	153903185	6	95850839	85	0.380896
5	153903185	6	95851691	85	0.380896
5	153903185	6	95852609	85	0.380896
5	153903185	6	95858242	85	0.380896
5	153903185	6	95859183	85	0.380896
5	153903185	6	95865171	85	0.380896
5	153903185	6	95874120	85	0.380896
5	153903185	6	95875107	85	0.380896
5	153903185	6	95876821	85	0.380896
5	153903185	6	95877026	85	0.380896
5	153903185	6	95881079	85	0.330293
5	153904423	6	95832717	85	0.306321
5	153904423	6	95842444	85	0.306321
5	153904423	6	95844391	85	0.322442
5	153904423	6	95845966	85	0.322442
5	153904423	6	95847021	85	0.306321
5	153904423	6	95847738	85	0.306321
5	153904423	6	95850839	85	0.306321
5	153904423	6	95851691	85	0.306321
5	153904423	6	95852609	85	0.306321
5	153904423	6	95858242	85	0.306321
5	153904423	6	95859183	85	0.306321
5	153904423	6	95865171	85	0.306321
5	153904423	6	95874120	85	0.306321
5	153904423	6	95875107	85	0.306321
5	153904423	6	95876821	85	0.306321
5	153904423	6	95877026	85	0.306321
5	153991994	6	80404718	85	0.352712
5	153992026	6	80404718	85	0.352712
5	153992632	6	80404718	85	0.352712
5	153992798	6	80404718	85	0.32966
5	153993531	6	80404718	85	0.32966
5	153993547	6	80404718	85	0.32966
5	153993835	6	80404718	85	0.332813
5	153994718	6	80404718	85	0.332813
5	153994764	6	80404718	85	0.332813
5	153994879	6	80404718	85	0.332813
5	153995475	6	80404718	85	0.332813
5	153995720	6	80404718	85	0.332813
5	153995737	6	80404718	85	0.332813
5	153998856	6	80404718	85	0.332813
5	154024674	6	69629676	85	0.307658
5	154024674	6	69630496	85	0.307658
5	154024674	6	69630685	85	0.307658
5	154024674	6	69632391	85	0.332103
5	154024674	6	69639489	85	0.334717
5	154024674	6	69641923	85	0.307658
5	154060180	6	85197849	85	0.302357
5	154105211	6	90093122	85	0.323305
5	154506932	6	78314894	85	0.307076
5	154506932	6	78318467	85	0.307076
5	154506969	6	78314894	85	0.307076
5	154506969	6	78318467	85	0.307076
5	154507449	6	78314894	85	0.307076
5	154507449	6	78318467	85	0.307076
5	154509314	6	78314894	85	0.307076
5	154509314	6	78318467	85	0.307076
5	154513235	6	78314894	85	0.307076
5	154513235	6	78318467	85	0.307076
5	154794521	6	75798721	85	0.306508
5	154981320	6	71033657	85	0.339328
5	155124320	6	91552200	85	0.303959
5	155124320	6	91552202	85	0.303959
5	155124320	6	91601534	85	0.309588
5	155128570	6	91552200	85	0.303959
5	155128570	6	91552202	85	0.303959
5	155128570	6	91601534	85	0.309588
5	155129755	6	91552200	85	0.303959
5	155129755	6	91552202	85	0.303959
5	155129755	6	91601534	85	0.309588
5	155138285	6	91552200	85	0.303959
5	155138285	6	91552202	85	0.303959
5	155138285	6	91601534	85	0.309588
5	155189739	6	91552200	85	0.303959
5	155189739	6	91552202	85	0.303959
5	155189739	6	91601534	85	0.309588
5	155192762	6	91552200	85	0.310737
5	155192762	6	91552202	85	0.310737
5	155192762	6	91601534	85	0.318596
5	155193310	6	91552200	85	0.310737
5	155193310	6	91552202	85	0.310737
5	155193310	6	91601534	85	0.318596
5	155294302	6	85917011	85	0.336853
5	155295985	6	85917011	85	0.336853
5	155788183	6	65522678	85	0.313885
5	155788183	6	65523111	85	0.313885
5	155797257	6	65522678	85	0.304674
5	155797257	6	65523111	85	0.304674
5	156544446	6	89980083	85	0.303845
5	156544446	6	89981413	85	0.303845
5	156544446	6	89982287	85	0.303845
5	156544446	6	89987044	85	0.303845
5	156544908	6	67386966	85	0.316472
5	156545612	6	67386966	85	0.316472
5	156546464	6	67386966	85	0.327577
5	156977122	6	95078646	85	0.304822
5	156977325	6	95078646	85	0.304822
5	156977853	6	95078646	85	0.304822
5	156978476	6	95078646	85	0.304822
5	156978762	6	95078646	85	0.304822
5	156978953	6	95078646	85	0.304822
5	156979403	6	95078646	85	0.304822
5	156980330	6	95078646	85	0.304822
5	156981913	6	95078646	85	0.304822
5	157049765	6	83612870	85	0.33849
5	157049765	6	83613353	85	0.33849
5	157049765	6	83613896	85	0.324373
5	157307025	6	92845545	85	0.350709
5	157307025	6	92865246	85	0.350709
5	157623154	6	74682411	85	0.312499
5	157623154	6	74683673	85	0.312499
5	157623276	6	74682411	85	0.312499
5	157623276	6	74683673	85	0.312499
5	157624908	6	74682411	85	0.312499
5	157624908	6	74683673	85	0.312499
5	157754643	6	69171440	85	0.348071
5	157901746	6	92323736	85	0.311309
5	157901746	6	92329093	85	0.311309
5	157901746	6	92330227	85	0.311309
5	158794648	6	83966928	85	0.328596
5	158794648	6	83967295	85	0.328596
5	158802081	6	83966928	85	0.321837
5	158802081	6	83967295	85	0.321837
5	158814533	6	83966928	85	0.317507
5	158814533	6	83967295	85	0.317507
5	158814577	6	83966928	85	0.317507
5	158814577	6	83967295	85	0.317507
5	158939065	6	71044384	85	0.36896
5	158939065	6	71047263	85	0.36896
5	158941309	6	71044384	85	0.35245
5	158941309	6	71047263	85	0.35245
5	159081610	6	84076468	85	0.305579
5	159081610	6	84087971	85	0.305579
5	159081610	6	84098323	85	0.305579
5	159081610	6	84112468	85	0.304656
5	159081610	6	84112756	85	0.304656
5	159081610	6	84115642	85	0.304656
5	159081610	6	84117293	85	0.304656
5	159081610	6	84121294	85	0.304656
5	159081610	6	84121512	85	0.304656
5	159081610	6	84123350	85	0.304656
5	159081610	6	84126420	85	0.304656
5	159081610	6	84126824	85	0.304656
5	159081610	6	84131300	85	0.304656
5	159081610	6	84137722	85	0.308421
5	159081610	6	84139030	85	0.308421
5	159081610	6	84140772	85	0.308421
5	159081610	6	84146655	85	0.308421
5	159081610	6	84148066	85	0.308421
5	159081610	6	84149337	85	0.308421
5	159081610	6	84153923	85	0.322088
5	159081610	6	84154533	85	0.308421
5	159081610	6	84162042	85	0.308421
5	159081610	6	84163888	85	0.308421
5	159081610	6	84164683	85	0.308421
5	159083812	6	84076468	85	0.305579
5	159083812	6	84087971	85	0.305579
5	159083812	6	84098323	85	0.305579
5	159083812	6	84112468	85	0.304656
5	159083812	6	84112756	85	0.304656
5	159083812	6	84115642	85	0.304656
5	159083812	6	84117293	85	0.304656
5	159083812	6	84121294	85	0.304656
5	159083812	6	84121512	85	0.304656
5	159083812	6	84123350	85	0.304656
5	159083812	6	84126420	85	0.304656
5	159083812	6	84126824	85	0.304656
5	159083812	6	84131300	85	0.304656
5	159083812	6	84137722	85	0.308421
5	159083812	6	84139030	85	0.308421
5	159083812	6	84140772	85	0.308421
5	159083812	6	84146655	85	0.308421
5	159083812	6	84148066	85	0.308421
5	159083812	6	84149337	85	0.308421
5	159083812	6	84153923	85	0.322088
5	159083812	6	84154533	85	0.308421
5	159083812	6	84162042	85	0.308421
5	159083812	6	84163888	85	0.308421
5	159083812	6	84164683	85	0.308421
5	159448966	6	78936481	85	0.308465
5	159448966	6	78936933	85	0.308465
5	159448966	6	78937222	85	0.308465
5	159448966	6	78937796	85	0.308465
5	159448966	6	78937822	85	0.308465
5	159448966	6	78938047	85	0.308465
5	159448966	6	78940095	85	0.308465
5	159448966	6	78942566	85	0.308465
5	159448966	6	78943216	85	0.308465
5	159448966	6	78943314	85	0.308465
5	159448966	6	79833439	85	0.317052
5	159448966	6	79839451	85	0.317052
5	159452057	6	78936481	85	0.308465
5	159452057	6	78936933	85	0.308465
5	159452057	6	78937222	85	0.308465
5	159452057	6	78937796	85	0.308465
5	159452057	6	78937822	85	0.308465
5	159452057	6	78938047	85	0.308465
5	159452057	6	78940095	85	0.308465
5	159452057	6	78942566	85	0.308465
5	159452057	6	78943216	85	0.308465
5	159452057	6	78943314	85	0.308465
5	159452057	6	79833439	85	0.317052
5	159452057	6	79839451	85	0.317052
5	159460288	6	78936481	85	0.308465
5	159460288	6	78936933	85	0.308465
5	159460288	6	78937222	85	0.308465
5	159460288	6	78937796	85	0.308465
5	159460288	6	78937822	85	0.308465
5	159460288	6	78938047	85	0.308465
5	159460288	6	78940095	85	0.308465
5	159460288	6	78942566	85	0.308465
5	159460288	6	78943216	85	0.308465
5	159460288	6	78943314	85	0.308465
5	159460288	6	79833439	85	0.317052
5	159460288	6	79839451	85	0.317052
5	159462960	6	78936481	85	0.308465
5	159462960	6	78936933	85	0.308465
5	159462960	6	78937222	85	0.308465
5	159462960	6	78937796	85	0.308465
5	159462960	6	78937822	85	0.308465
5	159462960	6	78938047	85	0.308465
5	159462960	6	78940095	85	0.308465
5	159462960	6	78942566	85	0.308465
5	159462960	6	78943216	85	0.308465
5	159462960	6	78943314	85	0.308465
5	159462960	6	79833439	85	0.317052
5	159462960	6	79839451	85	0.317052
5	159472445	6	78936481	85	0.308465
5	159472445	6	78936933	85	0.308465
5	159472445	6	78937222	85	0.308465
5	159472445	6	78937796	85	0.308465
5	159472445	6	78937822	85	0.308465
5	159472445	6	78938047	85	0.308465
5	159472445	6	78940095	85	0.308465
5	159472445	6	78942566	85	0.308465
5	159472445	6	78943216	85	0.308465
5	159472445	6	78943314	85	0.308465
5	159472445	6	79833439	85	0.317052
5	159472445	6	79839451	85	0.317052
5	159473094	6	78936481	85	0.308465
5	159473094	6	78936933	85	0.308465
5	159473094	6	78937222	85	0.308465
5	159473094	6	78937796	85	0.308465
5	159473094	6	78937822	85	0.308465
5	159473094	6	78938047	85	0.308465
5	159473094	6	78940095	85	0.308465
5	159473094	6	78942566	85	0.308465
5	159473094	6	78943216	85	0.308465
5	159473094	6	78943314	85	0.308465
5	159473094	6	79833439	85	0.317052
5	159473094	6	79839451	85	0.317052
5	159628735	6	75982605	85	0.302911
5	159633162	6	74192512	85	0.306529
5	159633681	6	74192512	85	0.306529
5	159633973	6	74192512	85	0.306529
5	159634835	6	74192512	85	0.306529
5	159634875	6	74192512	85	0.306529
5	159635482	6	74192512	85	0.306529
5	159746940	6	73101040	85	0.302707
5	159746940	6	73101361	85	0.302707
5	159746941	6	73101040	85	0.302707
5	159746941	6	73101361	85	0.302707
5	160232284	6	85887670	85	0.309574
5	160247151	6	70697416	85	0.30124
5	160329022	6	67116897	85	0.303434
5	160399249	6	86865139	85	0.303049
5	160565853	6	97087353	85	0.312523
5	160565854	6	97087353	85	0.312523
5	160661994	6	71742020	85	0.302763
5	160661994	6	71743211	85	0.302763
5	160661994	6	71743472	85	0.302763
5	160661994	6	71743897	85	0.302763
5	160661994	6	71743943	85	0.302763
5	160661994	6	71744029	85	0.302763
5	160661994	6	71744465	85	0.302763
5	160661994	6	71747363	85	0.302763
5	160661994	6	71747816	85	0.302763
5	160662115	6	71742020	85	0.302763
5	160662115	6	71743211	85	0.302763
5	160662115	6	71743472	85	0.302763
5	160662115	6	71743897	85	0.302763
5	160662115	6	71743943	85	0.302763
5	160662115	6	71744029	85	0.302763
5	160662115	6	71744465	85	0.302763
5	160662115	6	71747363	85	0.302763
5	160662115	6	71747816	85	0.302763
5	160668957	6	71742020	85	0.302763
5	160668957	6	71743211	85	0.302763
5	160668957	6	71743472	85	0.302763
5	160668957	6	71743897	85	0.302763
5	160668957	6	71743943	85	0.302763
5	160668957	6	71744029	85	0.302763
5	160668957	6	71744465	85	0.302763
5	160668957	6	71747363	85	0.302763
5	160668957	6	71747816	85	0.302763
5	160680647	6	71742020	85	0.302763
5	160680647	6	71743211	85	0.302763
5	160680647	6	71743472	85	0.302763
5	160680647	6	71743897	85	0.302763
5	160680647	6	71743943	85	0.302763
5	160680647	6	71744029	85	0.302763
5	160680647	6	71744465	85	0.302763
5	160680647	6	71747363	85	0.302763
5	160680647	6	71747816	85	0.302763
5	160681664	6	71742020	85	0.302763
5	160681664	6	71743211	85	0.302763
5	160681664	6	71743472	85	0.302763
5	160681664	6	71743897	85	0.302763
5	160681664	6	71743943	85	0.302763
5	160681664	6	71744029	85	0.302763
5	160681664	6	71744465	85	0.302763
5	160681664	6	71747363	85	0.302763
5	160681664	6	71747816	85	0.302763
5	160684012	6	71742020	85	0.302763
5	160684012	6	71743211	85	0.302763
5	160684012	6	71743472	85	0.302763
5	160684012	6	71743897	85	0.302763
5	160684012	6	71743943	85	0.302763
5	160684012	6	71744029	85	0.302763
5	160684012	6	71744465	85	0.302763
5	160684012	6	71747363	85	0.302763
5	160684012	6	71747816	85	0.302763
5	161481648	6	78863829	85	0.330215
5	161675592	6	68719494	85	0.321836
5	161675594	6	68719494	85	0.321836
5	162080479	6	67494793	85	0.339343
5	162085444	6	67494793	85	0.310574
5	162633207	6	81283626	85	0.350789
5	162633457	6	81283626	85	0.350789
5	162646154	6	81283626	85	0.303265
5	162647507	6	81283626	85	0.350789
5	162648171	6	81283626	85	0.350789
5	162655551	6	69662540	85	0.313432
5	162656308	6	69662540	85	0.313432
5	162659249	6	76933965	85	0.302595
5	162667688	6	69662540	85	0.313432
5	162673160	6	76933965	85	0.302595
5	162698661	6	88691111	85	0.330423
5	162698661	6	88692615	85	0.332926
5	162933790	6	77809103	85	0.351571
5	162933790	6	77844752	85	0.313548
5	162935395	6	77809103	85	0.351571
5	162935395	6	77844752	85	0.313548
5	162936259	6	77809103	85	0.351571
5	162936259	6	77844752	85	0.313548
5	162937568	6	77809103	85	0.351571
5	162937568	6	77844752	85	0.313548
5	162937795	6	77809103	85	0.379489
5	162937795	6	77844752	85	0.340432
5	163210888	6	84226294	85	0.301911
5	163211254	6	84226294	85	0.301911
5	163349018	6	91184183	85	0.305096
5	163357967	6	91184183	85	0.305096
5	163358889	6	91184183	85	0.305096
5	163362292	6	91184183	85	0.305096
5	163363758	6	91184183	85	0.305096
5	163526403	6	65620346	85	0.300574
5	163672648	6	93835359	85	0.300515
5	163732998	6	87030762	85	0.301943
5	164080196	6	91897348	85	0.316496
5	164080196	6	91898387	85	0.316496
5	164080196	6	91900506	85	0.316496
5	164080196	6	91900528	85	0.316496
5	164080196	6	91908336	85	0.316496
5	164193947	6	91887143	85	0.360869
5	164193947	6	91897348	85	0.386225
5	164193947	6	91898387	85	0.386225
5	164193947	6	91900506	85	0.386225
5	164193947	6	91900528	85	0.386225
5	164193947	6	91908336	85	0.386225
5	164194831	6	91887143	85	0.360869
5	164194831	6	91897348	85	0.386225
5	164194831	6	91898387	85	0.386225
5	164194831	6	91900506	85	0.386225
5	164194831	6	91900528	85	0.386225
5	164194831	6	91908336	85	0.386225
5	164199415	6	91887143	85	0.360869
5	164199415	6	91897348	85	0.386225
5	164199415	6	91898387	85	0.386225
5	164199415	6	91900506	85	0.386225
5	164199415	6	91900528	85	0.386225
5	164199415	6	91908336	85	0.386225
5	164202089	6	91887143	85	0.360869
5	164202089	6	91897348	85	0.386225
5	164202089	6	91898387	85	0.386225
5	164202089	6	91900506	85	0.386225
5	164202089	6	91900528	85	0.386225
5	164202089	6	91908336	85	0.386225
5	164202942	6	91887143	85	0.360869
5	164202942	6	91897348	85	0.386225
5	164202942	6	91898387	85	0.386225
5	164202942	6	91900506	85	0.386225
5	164202942	6	91900528	85	0.386225
5	164202942	6	91908336	85	0.386225
5	164207357	6	91887143	85	0.360869
5	164207357	6	91897348	85	0.386225
5	164207357	6	91898387	85	0.386225
5	164207357	6	91900506	85	0.386225
5	164207357	6	91900528	85	0.386225
5	164207357	6	91908336	85	0.386225
5	164231715	6	70280376	85	0.305068
5	164231715	6	70284243	85	0.305068
5	164241457	6	70280376	85	0.305068
5	164241457	6	70284243	85	0.305068
5	164241465	6	91887143	85	0.360869
5	164241465	6	91897348	85	0.386225
5	164241465	6	91898387	85	0.386225
5	164241465	6	91900506	85	0.386225
5	164241465	6	91900528	85	0.386225
5	164241465	6	91908336	85	0.386225
5	164248811	6	70280376	85	0.305068
5	164248811	6	70284243	85	0.305068
5	164357515	6	74480753	85	0.393674
5	164370278	6	74480753	85	0.300631
5	164557245	6	66531453	85	0.359592
5	164561180	6	66531453	85	0.359592
5	164566907	6	66531453	85	0.306715
5	164685759	6	79239652	85	0.316444
5	164685759	6	79296633	85	0.360498
5	164696683	6	79296633	85	0.333444
5	164710843	6	79296633	85	0.333444
5	164717130	6	79296633	85	0.309644
5	164717616	6	79296633	85	0.309644
5	164721080	6	79296633	85	0.403777
5	164721080	6	79308809	85	0.305901
5	164721080	6	79311433	85	0.305901
5	164721080	6	79312836	85	0.305901
5	164721080	6	79313601	85	0.305901
5	164721116	6	79296633	85	0.403777
5	164721116	6	79308809	85	0.305901
5	164721116	6	79311433	85	0.305901
5	164721116	6	79312836	85	0.305901
5	164721116	6	79313601	85	0.305901
5	164721965	6	79296633	85	0.403777
5	164721965	6	79308809	85	0.305901
5	164721965	6	79311433	85	0.305901
5	164721965	6	79312836	85	0.305901
5	164721965	6	79313601	85	0.305901
5	164727809	6	79239652	85	0.302862
5	164727809	6	79296633	85	0.410234
5	164727809	6	79300650	85	0.318876
5	164727809	6	79308809	85	0.335499
5	164727809	6	79311433	85	0.335499
5	164727809	6	79312836	85	0.335499
5	164727809	6	79313601	85	0.335499
5	164745189	6	79252465	85	0.304367
5	164745189	6	79256499	85	0.304367
5	164745189	6	79296633	85	0.387964
5	164745189	6	79297293	85	0.306283
5	164745189	6	79298095	85	0.306283
5	164745189	6	79298661	85	0.306283
5	164745189	6	79299678	85	0.306283
5	164745189	6	79299946	85	0.306283
5	164745189	6	79300379	85	0.306283
5	164745189	6	79300650	85	0.340184
5	164745189	6	79300813	85	0.306283
5	164745189	6	79302131	85	0.306283
5	164745189	6	79302845	85	0.306283
5	164745189	6	79303435	85	0.306283
5	164745189	6	79303934	85	0.306283
5	164745189	6	79304838	85	0.306283
5	164745189	6	79305763	85	0.306283
5	164745189	6	79307072	85	0.306283
5	164745189	6	79307209	85	0.306283
5	164745189	6	79308809	85	0.344601
5	164745189	6	79311431	85	0.326883
5	164745189	6	79311433	85	0.344601
5	164745189	6	79312836	85	0.344601
5	164745189	6	79313601	85	0.344601
5	164745840	6	79252465	85	0.304367
5	164745840	6	79256499	85	0.304367
5	164745840	6	79296633	85	0.387964
5	164745840	6	79297293	85	0.306283
5	164745840	6	79298095	85	0.306283
5	164745840	6	79298661	85	0.306283
5	164745840	6	79299678	85	0.306283
5	164745840	6	79299946	85	0.306283
5	164745840	6	79300379	85	0.306283
5	164745840	6	79300650	85	0.340184
5	164745840	6	79300813	85	0.306283
5	164745840	6	79302131	85	0.306283
5	164745840	6	79302845	85	0.306283
5	164745840	6	79303435	85	0.306283
5	164745840	6	79303934	85	0.306283
5	164745840	6	79304838	85	0.306283
5	164745840	6	79305763	85	0.306283
5	164745840	6	79307072	85	0.306283
5	164745840	6	79307209	85	0.306283
5	164745840	6	79308809	85	0.344601
5	164745840	6	79311431	85	0.326883
5	164745840	6	79311433	85	0.344601
5	164745840	6	79312836	85	0.344601
5	164745840	6	79313601	85	0.344601
5	164745841	6	79252465	85	0.304367
5	164745841	6	79256499	85	0.304367
5	164745841	6	79296633	85	0.387964
5	164745841	6	79297293	85	0.306283
5	164745841	6	79298095	85	0.306283
5	164745841	6	79298661	85	0.306283
5	164745841	6	79299678	85	0.306283
5	164745841	6	79299946	85	0.306283
5	164745841	6	79300379	85	0.306283
5	164745841	6	79300650	85	0.340184
5	164745841	6	79300813	85	0.306283
5	164745841	6	79302131	85	0.306283
5	164745841	6	79302845	85	0.306283
5	164745841	6	79303435	85	0.306283
5	164745841	6	79303934	85	0.306283
5	164745841	6	79304838	85	0.306283
5	164745841	6	79305763	85	0.306283
5	164745841	6	79307072	85	0.306283
5	164745841	6	79307209	85	0.306283
5	164745841	6	79308809	85	0.344601
5	164745841	6	79311431	85	0.326883
5	164745841	6	79311433	85	0.344601
5	164745841	6	79312836	85	0.344601
5	164745841	6	79313601	85	0.344601
5	164762240	6	79296633	85	0.307655
5	164901503	6	86375529	85	0.359475
5	164976880	6	67080895	85	0.32565
5	164976880	6	67092365	85	0.306085
5	164986065	6	86002918	85	0.314605
5	164986065	6	86004627	85	0.314605
5	164986065	6	86006034	85	0.314605
5	164986065	6	86006207	85	0.314605
5	164986065	6	86006245	85	0.314605
5	164986065	6	86009117	85	0.314605
5	164989269	6	86002918	85	0.314605
5	164989269	6	86004627	85	0.314605
5	164989269	6	86006034	85	0.314605
5	164989269	6	86006207	85	0.314605
5	164989269	6	86006245	85	0.314605
5	164989269	6	86009117	85	0.314605
5	165199466	6	92437232	85	0.322452
5	165199466	6	92439916	85	0.301071
5	165297797	6	65539922	85	0.307297
5	165407709	6	87802543	85	0.318589
5	165496487	6	88237200	85	0.327213
5	165496487	6	88250935	85	0.327213
5	165622590	6	98211035	85	0.309287
5	165689215	6	84759465	85	0.308771
5	165692938	6	84759465	85	0.303309
5	165694447	6	84759465	85	0.308771
5	165694928	6	84759465	85	0.308771
5	165703913	6	84759465	85	0.304631
5	165711631	6	84759465	85	0.315296
5	165924952	6	91794605	85	0.308373
5	165925597	6	91794605	85	0.308373
5	165942418	6	64572619	85	0.312208
5	166438304	6	66138400	85	0.318829
5	166467267	6	65111935	85	0.310278
5	166723557	6	84226380	85	0.325812
5	166723557	6	84227646	85	0.311524
5	166795508	6	69533684	85	0.317625
5	166795508	6	69541883	85	0.317625
5	166795508	6	69544016	85	0.317625
5	166795508	6	69549271	85	0.317625
5	166795508	6	69555995	85	0.317625
5	166795508	6	69569303	85	0.317625
5	166795508	6	69579081	85	0.317625
5	166795508	6	69584447	85	0.317625
5	166795508	6	69584613	85	0.317625
5	166795508	6	69586280	85	0.317625
5	166795508	6	69593379	85	0.317625
5	166795508	6	69593715	85	0.317625
5	166795508	6	69601519	85	0.317625
5	166795508	6	69608392	85	0.317625
5	166795508	6	69610898	85	0.317625
5	166865482	6	63669173	85	0.306922
5	166865482	6	63670853	85	0.306922
5	166865482	6	63672430	85	0.306922
5	166901778	6	88607147	85	0.311666
5	167083065	6	95010814	85	0.336141
5	167407738	6	80040471	85	0.309463
5	167637586	6	92102300	85	0.305632
5	167761099	6	95328545	85	0.301498
5	167767018	6	88054950	85	0.325092
5	167767018	6	88057117	85	0.325092
5	167767018	6	88057639	85	0.325092
5	167767018	6	88058575	85	0.325092
5	167767018	6	88059359	85	0.325092
5	167767018	6	88059505	85	0.325092
5	167767018	6	88059882	85	0.325092
5	167767018	6	88061575	85	0.325092
5	167767018	6	88065742	85	0.325092
5	167794334	6	71783473	85	0.303243
5	167798207	6	91477045	85	0.330829
5	167798207	6	91479841	85	0.30214
5	167798207	6	91480921	85	0.33152
5	167798207	6	91483566	85	0.30214
5	167875521	6	88626321	85	0.350171
5	167912547	6	70357421	85	0.310737
5	168471601	6	68246657	85	0.300291
5	168494914	6	95078646	85	0.314293
5	168713355	6	72350814	85	0.300342
5	168808954	6	88377914	85	0.30124
5	168808954	6	88377942	85	0.30124
5	168808954	6	88382602	85	0.30124
5	168951339	6	70547943	85	0.313712
5	168951339	6	70562737	85	0.313712
5	168952303	6	70547943	85	0.313712
5	168952303	6	70562737	85	0.313712
5	168952928	6	95580473	85	0.301877
5	168952928	6	95581519	85	0.301877
5	168952928	6	95582120	85	0.301877
5	168952928	6	95583327	85	0.301877
5	168952928	6	95583894	85	0.301877
5	168952928	6	95584126	85	0.301877
5	168952928	6	95585796	85	0.301877
5	168952928	6	95585981	85	0.301877
5	168957055	6	95580473	85	0.301877
5	168957055	6	95581519	85	0.301877
5	168957055	6	95582120	85	0.301877
5	168957055	6	95583327	85	0.301877
5	168957055	6	95583894	85	0.301877
5	168957055	6	95584126	85	0.301877
5	168957055	6	95585796	85	0.301877
5	168957055	6	95585981	85	0.301877
5	168961558	6	70547943	85	0.302879
5	168961558	6	70562737	85	0.302879
5	168965636	6	70547943	85	0.305352
5	168965636	6	70562737	85	0.305352
5	168967092	6	70547943	85	0.302879
5	168967092	6	70562737	85	0.302879
5	168968236	6	95580473	85	0.301877
5	168968236	6	95581519	85	0.301877
5	168968236	6	95582120	85	0.301877
5	168968236	6	95583327	85	0.301877
5	168968236	6	95583894	85	0.301877
5	168968236	6	95584126	85	0.301877
5	168968236	6	95585796	85	0.301877
5	168968236	6	95585981	85	0.301877
5	168971766	6	70547943	85	0.302879
5	168971766	6	70562737	85	0.302879
5	168975756	6	95580473	85	0.301877
5	168975756	6	95581519	85	0.301877
5	168975756	6	95582120	85	0.301877
5	168975756	6	95583327	85	0.301877
5	168975756	6	95583894	85	0.301877
5	168975756	6	95584126	85	0.301877
5	168975756	6	95585796	85	0.301877
5	168975756	6	95585981	85	0.301877
5	169152820	6	67782064	85	0.317614
5	169152820	6	67810696	85	0.317614
5	169153912	6	67782064	85	0.317614
5	169153912	6	67810696	85	0.317614
5	169160865	6	67782064	85	0.317614
5	169160865	6	67810696	85	0.317614
5	169161189	6	67782064	85	0.317614
5	169161189	6	67810696	85	0.317614
5	169168123	6	67782064	85	0.317614
5	169168123	6	67810696	85	0.317614
5	169180153	6	96446432	85	0.30135
5	169180769	6	96446432	85	0.30135
5	169182875	6	96446432	85	0.30135
5	169288942	6	81102325	85	0.336061
5	169405622	6	75810321	85	0.302153
5	169424084	6	87174157	85	0.302709
5	169424084	6	87178276	85	0.302709
5	169424084	6	87194880	85	0.302709
5	169457831	6	83748563	85	0.312016
5	169507986	6	94710264	85	0.342093
5	169531898	6	91851029	85	0.319028
5	169619916	6	71738057	85	0.30658
5	169707843	6	92196691	85	0.303959
5	169925795	6	68811844	85	0.301535
5	170170617	6	79834831	85	0.322821
5	170170617	6	79843417	85	0.322821
5	170170617	6	79851920	85	0.322821
5	170170617	6	81670672	85	0.335341
5	170224976	6	83702857	85	0.302815
5	170225785	6	83702857	85	0.302815
5	170953510	6	97075319	85	0.313432
5	170953510	6	97078191	85	0.313432
5	170954127	6	97075319	85	0.313432
5	170954127	6	97078191	85	0.313432
5	171064108	6	85834186	85	0.306983
5	171087401	6	74767624	85	0.302239
5	171150752	6	85991961	85	0.307097
5	171150752	6	85992517	85	0.313505
5	171250237	6	81331105	85	0.331778
5	171631188	6	86241894	85	0.331786
5	172048809	6	64443127	85	0.302639
5	172128284	6	85181333	85	0.324836
5	172128284	6	85182461	85	0.34194
5	172128284	6	85182711	85	0.314623
5	172128284	6	85185235	85	0.324836
5	172128284	6	85189562	85	0.324836
5	172128284	6	85189751	85	0.324836
5	172128284	6	85191077	85	0.324836
5	172128284	6	85191337	85	0.324836
5	172128284	6	85192791	85	0.324836
5	172128284	6	85194067	85	0.324836
5	172128284	6	85194496	85	0.324836
5	172128284	6	85197137	85	0.324836
5	172128284	6	85197157	85	0.324836
5	172128284	6	85198229	85	0.324836
5	172128284	6	85198291	85	0.324836
5	172128284	6	85199583	85	0.324836
5	172128284	6	85203005	85	0.324836
5	172128518	6	85181333	85	0.30676
5	172128518	6	85182461	85	0.320986
5	172128518	6	85185235	85	0.30676
5	172128518	6	85189562	85	0.30676
5	172128518	6	85189751	85	0.30676
5	172128518	6	85191077	85	0.30676
5	172128518	6	85191337	85	0.30676
5	172128518	6	85192791	85	0.30676
5	172128518	6	85194067	85	0.30676
5	172128518	6	85194496	85	0.30676
5	172128518	6	85197137	85	0.30676
5	172128518	6	85197157	85	0.30676
5	172128518	6	85198229	85	0.30676
5	172128518	6	85198291	85	0.30676
5	172128518	6	85199583	85	0.30676
5	172128518	6	85203005	85	0.30676
5	172205182	6	72457298	85	0.320425
5	172262993	6	68112381	85	0.360105
5	172262993	6	68112382	85	0.360105
5	172587242	6	91187717	85	0.308781
5	172587242	6	91188322	85	0.308781
5	172720836	6	82801519	85	0.313075
5	172726432	6	97164241	85	0.314721
5	172726432	6	97168964	85	0.331585
5	172726432	6	97184588	85	0.314721
5	172726432	6	97187733	85	0.314721
5	172726432	6	97213142	85	0.305095
5	172730573	6	80185384	85	0.35777
5	172730573	6	80220684	85	0.35777
5	172730573	6	80252790	85	0.321188
5	172730573	6	80385541	85	0.314599
5	172730573	6	80390256	85	0.314599
5	172775298	6	73121906	85	0.307192
5	173133137	6	70863663	85	0.375419
5	173133137	6	70869087	85	0.334402
5	173144682	6	70940931	85	0.308407
5	173544458	6	75887271	85	0.317895
5	173544458	6	75887683	85	0.317895
5	173544458	6	75888901	85	0.317895
5	173544458	6	75889208	85	0.306265
5	173544458	6	75890436	85	0.317895
5	173544458	6	75891972	85	0.317895
5	173544458	6	75892007	85	0.317895
5	173544458	6	75895912	85	0.306265
5	173544458	6	75896384	85	0.304278
5	173595721	6	67231744	85	0.328596
5	173608084	6	67231744	85	0.328596
5	173608178	6	67231744	85	0.355759
5	173608185	6	67231744	85	0.355759
5	173608187	6	67231744	85	0.355759
5	173608392	6	67231744	85	0.355759
5	173749949	6	95577669	85	0.328465
5	173749949	6	95579421	85	0.328465
5	173749949	6	95579686	85	0.328465
5	173749949	6	95580967	85	0.328465
5	173749949	6	95581194	85	0.328465
5	173749949	6	95583534	85	0.328465
5	173749949	6	95584061	85	0.328465
5	173749949	6	95589061	85	0.316496
5	173749949	6	95649825	85	0.316496
5	173775662	6	79976863	85	0.311693
5	173775662	6	79979365	85	0.346165
5	173780922	6	79976863	85	0.311693
5	173780922	6	79979365	85	0.346165
5	173781422	6	79976863	85	0.311693
5	173781422	6	79979365	85	0.346165
5	173802398	6	79979365	85	0.305429
5	173803185	6	79979365	85	0.305429
5	173803225	6	79979365	85	0.301546
5	173807761	6	79979365	85	0.330662
5	173861646	6	65468758	85	0.305891
5	173861646	6	65470865	85	0.305891
5	173863379	6	83541486	85	0.316725
5	174076669	6	66536917	85	0.330209
5	174076669	6	66542894	85	0.330209
5	174076669	6	66553262	85	0.330209
5	174132584	6	78440968	85	0.358105
5	174280656	6	74925472	85	0.31597
5	174280656	6	74927245	85	0.31597
5	174280656	6	74931987	85	0.31597
5	174280656	6	74941358	85	0.31597
5	174280656	6	74942603	85	0.31597
5	174280656	6	74952846	85	0.31597
5	174280911	6	74925472	85	0.31597
5	174280911	6	74927245	85	0.31597
5	174280911	6	74931987	85	0.31597
5	174280911	6	74941358	85	0.31597
5	174280911	6	74942603	85	0.31597
5	174280911	6	74952846	85	0.31597
5	174281688	6	74925472	85	0.31597
5	174281688	6	74927245	85	0.31597
5	174281688	6	74931987	85	0.31597
5	174281688	6	74941358	85	0.31597
5	174281688	6	74942603	85	0.31597
5	174281688	6	74952846	85	0.31597
5	174283070	6	73648263	85	0.302942
5	174303384	6	80522673	85	0.305068
5	174304180	6	80522673	85	0.305068
5	174304257	6	80522673	85	0.305068
5	174304367	6	80522673	85	0.305068
5	174304373	6	80522673	85	0.305068
5	174308845	6	80522673	85	0.305068
5	174309043	6	80522673	85	0.305068
5	174312820	6	80522673	85	0.305068
5	174317340	6	80522673	85	0.305068
5	174319616	6	80522673	85	0.305068
5	174319719	6	80522673	85	0.305068
5	174320168	6	80522673	85	0.305068
5	174320172	6	80522673	85	0.305068
5	174322093	6	80522673	85	0.305068
5	174322723	6	80522673	85	0.305068
5	174323089	6	80522673	85	0.305068
5	174323246	6	80522673	85	0.305068
5	174324791	6	80522673	85	0.305068
5	174325443	6	80522673	85	0.305068
5	174326004	6	80522673	85	0.305068
5	174327519	6	80522673	85	0.305068
5	174328456	6	80522673	85	0.305068
5	174328534	6	80522673	85	0.305068
5	174332099	6	80522673	85	0.305068
5	174332508	6	80522673	85	0.305068
5	174337156	6	80522673	85	0.305068
5	174401189	6	74927133	85	0.33249
5	174601450	6	66834182	85	0.320858
5	174963255	6	66242878	85	0.305121
5	174963509	6	66242878	85	0.305121
5	175010512	6	66973365	85	0.303554
5	175010512	6	66973366	85	0.303554
5	175010512	6	66976077	85	0.303554
5	175010512	6	66976079	85	0.303554
5	175028207	6	98177669	85	0.303574
5	175028900	6	78827313	85	0.300994
5	175033823	6	73827769	85	0.308451
5	175033823	6	73838236	85	0.308451
5	175033823	6	73848962	85	0.309773
5	175035511	6	73814094	85	0.300329
5	175035511	6	73818842	85	0.300329
5	175035511	6	73824092	85	0.300329
5	175035511	6	73826707	85	0.307039
5	175035511	6	73827769	85	0.321433
5	175035511	6	73838236	85	0.321433
5	175035511	6	73848962	85	0.327429
5	175096367	6	81873978	85	0.308915
5	175096367	6	81874258	85	0.308915
5	175117541	6	80590371	85	0.306088
5	175117541	6	80601357	85	0.306088
5	175118110	6	80590371	85	0.31568
5	175118110	6	80601357	85	0.31568
5	175118110	6	80601897	85	0.364561
5	175118110	6	80608702	85	0.364561
5	175118157	6	80590371	85	0.313745
5	175118157	6	80601357	85	0.313745
5	175118157	6	80601897	85	0.311199
5	175118157	6	80608702	85	0.311199
5	175119616	6	80590371	85	0.303876
5	175119616	6	80601357	85	0.303876
5	175119616	6	80601897	85	0.344683
5	175119616	6	80608702	85	0.344683
5	175119702	6	80601897	85	0.308712
5	175119702	6	80608702	85	0.308712
5	175259182	6	72612355	85	0.304087
5	175259182	6	72620892	85	0.304087
5	175259182	6	72625896	85	0.304087
5	175259182	6	72640777	85	0.304087
5	175263253	6	90926612	85	0.303082
5	175273946	6	97527070	85	0.310809
5	175348381	6	88051914	85	0.312083
5	175354819	6	88051914	85	0.330976
5	175354819	6	88052140	85	0.319201
5	175354819	6	88053477	85	0.319201
5	175354819	6	88055348	85	0.319201
5	175354819	6	88055719	85	0.319201
5	175354819	6	88057130	85	0.319201
5	175354819	6	88057923	85	0.319201
5	175354819	6	88061415	85	0.319201
5	175354819	6	88063811	85	0.319201
5	175512075	6	73011326	85	0.308781
5	175512075	6	73012889	85	0.308781
5	175984149	6	90843245	85	0.359174
5	175984687	6	95892070	85	0.300812
5	175984687	6	95892349	85	0.300812
5	175984687	6	95893160	85	0.300812
5	175984687	6	95896219	85	0.300812
5	175984687	6	95898239	85	0.300812
5	175984687	6	95899571	85	0.300812
5	175984687	6	95899898	85	0.300812
5	175984687	6	95901107	85	0.328725
5	175984687	6	95901138	85	0.328725
5	175984687	6	95902084	85	0.328725
5	175984687	6	95902207	85	0.328725
5	175984687	6	95903588	85	0.328725
5	175984687	6	95903702	85	0.328725
5	175984687	6	95904688	85	0.328725
5	175984687	6	95905304	85	0.328725
5	175984687	6	95906349	85	0.328725
5	175984687	6	95908352	85	0.328725
5	175984687	6	95908999	85	0.328725
5	175984687	6	95910407	85	0.328725
5	175984687	6	95911125	85	0.328725
5	175984687	6	95911561	85	0.328725
5	175984687	6	95915229	85	0.328725
5	175984687	6	95915812	85	0.328725
5	175984687	6	95915936	85	0.328725
5	175984687	6	95916211	85	0.328725
5	175984687	6	95918211	85	0.328725
5	175984687	6	95919369	85	0.328725
5	175984687	6	95919935	85	0.328725
5	175984687	6	95920621	85	0.328725
5	175984687	6	95925815	85	0.328725
5	175984687	6	95926158	85	0.328725
5	175984687	6	95928281	85	0.328725
5	175984687	6	95930046	85	0.300812
5	175984687	6	95930050	85	0.328725
5	175984687	6	95931258	85	0.328725
5	175984687	6	95933000	85	0.316464
5	175984687	6	95936096	85	0.328725
5	175984687	6	95936130	85	0.328725
5	175984687	6	95937626	85	0.328725
5	175984687	6	95937972	85	0.328725
5	175984687	6	95938260	85	0.328725
5	175984687	6	95940881	85	0.328725
5	175984687	6	95944656	85	0.328725
5	175984687	6	95944720	85	0.328725
5	175984687	6	95945016	85	0.328725
5	175984687	6	95945965	85	0.328725
5	175984687	6	95946265	85	0.328725
5	175984687	6	95946390	85	0.328725
5	175984687	6	95947154	85	0.328725
5	175984687	6	95948055	85	0.328725
5	175984687	6	95949155	85	0.328725
5	175984687	6	95949835	85	0.328725
5	175984687	6	95952751	85	0.328725
5	175984687	6	95956738	85	0.328725
5	175984687	6	95957683	85	0.328725
5	175984687	6	95963142	85	0.328725
5	175984687	6	95965411	85	0.307088
5	176084160	6	67649344	85	0.339309
5	176084894	6	67649344	85	0.339309
5	176085168	6	67649344	85	0.339309
5	176085207	6	67649344	85	0.339309
5	176085423	6	67649344	85	0.339309
5	176093497	6	89147043	85	0.303192
5	176093497	6	89150468	85	0.303192
5	176093497	6	89152144	85	0.303192
5	176094144	6	89147043	85	0.303192
5	176094144	6	89150468	85	0.303192
5	176094144	6	89152144	85	0.303192
5	176158846	6	88919596	85	0.300263
5	176158846	6	88921554	85	0.300263
5	176158846	6	88925013	85	0.300263
5	176158846	6	88926227	85	0.300263
5	176158846	6	88926645	85	0.300263
5	176158846	6	88927630	85	0.300263
5	176158846	6	88929788	85	0.300263
5	176158846	6	88929816	85	0.300263
5	176158846	6	88929986	85	0.300263
5	176158846	6	88930527	85	0.300263
5	176158846	6	88930694	85	0.300263
5	176158846	6	88930795	85	0.300263
5	176158846	6	88930984	85	0.300263
5	176158846	6	88931486	85	0.300263
5	176158846	6	88931507	85	0.300263
5	176158846	6	88932022	85	0.300263
5	176158846	6	88932196	85	0.300263
5	176158846	6	88932328	85	0.300263
5	176158846	6	88932538	85	0.300263
5	176158846	6	88932768	85	0.300263
5	176158846	6	88932799	85	0.300263
5	176158846	6	88933564	85	0.300263
5	176158846	6	88934642	85	0.300263
5	176158846	6	88935752	85	0.300263
5	176158846	6	88936217	85	0.300263
5	176158846	6	88936505	85	0.300263
5	176158846	6	88936542	85	0.300263
5	176158846	6	88936651	85	0.300263
5	176158846	6	88936719	85	0.300263
5	176158846	6	88936731	85	0.300263
5	176158846	6	88936942	85	0.300263
5	176158846	6	88937363	85	0.300263
5	176158846	6	88937998	85	0.300263
5	176158846	6	88938824	85	0.300263
5	176158846	6	88939046	85	0.300263
5	176158846	6	88939134	85	0.300263
5	176158846	6	88939227	85	0.300263
5	176158846	6	88939597	85	0.300263
5	176158846	6	88940187	85	0.300263
5	176158846	6	88940318	85	0.300263
5	176158846	6	88940905	85	0.300263
5	176158846	6	88941030	85	0.300263
5	176158846	6	88941656	85	0.300263
5	176158846	6	88942172	85	0.300263
5	176158846	6	88942538	85	0.300263
5	176158846	6	88943053	85	0.300263
5	176158846	6	88943122	85	0.300263
5	176158846	6	88943334	85	0.300263
5	176158846	6	88943727	85	0.300263
5	176158846	6	88943885	85	0.300263
5	176257898	6	92095961	85	0.320138
5	176287211	6	73738661	85	0.355519
5	176287211	6	73742334	85	0.337597
5	176783857	6	70845363	85	0.308991
5	176798094	6	80553618	85	0.308283
5	177116779	6	70279880	85	0.343814
5	177151256	6	67135528	85	0.300507
5	177165131	6	70279880	85	0.343814
5	177167561	6	70279880	85	0.302763
5	177260193	6	88546050	85	0.300955
5	177265823	6	88546050	85	0.306822
5	177268479	6	89529761	85	0.318589
5	177268479	6	89530395	85	0.318589
5	177268479	6	89531828	85	0.322565
5	177268479	6	89532662	85	0.318589
5	177268479	6	89534171	85	0.322565
5	177349629	6	88051914	85	0.360813
5	177349629	6	88052140	85	0.348281
5	177349629	6	88052487	85	0.318212
5	177349629	6	88053477	85	0.348281
5	177349629	6	88055348	85	0.348281
5	177349629	6	88055719	85	0.348281
5	177349629	6	88055831	85	0.318212
5	177349629	6	88056301	85	0.318212
5	177349629	6	88057130	85	0.348281
5	177349629	6	88057923	85	0.348281
5	177349629	6	88060738	85	0.318212
5	177349629	6	88061415	85	0.348281
5	177349629	6	88063141	85	0.318212
5	177349629	6	88063216	85	0.318212
5	177349629	6	88063811	85	0.348281
5	177349629	6	88070410	85	0.313819
5	177353090	6	88051914	85	0.335007
5	177353090	6	88052140	85	0.322372
5	177353090	6	88053477	85	0.322372
5	177353090	6	88055348	85	0.322372
5	177353090	6	88055719	85	0.322372
5	177353090	6	88057130	85	0.322372
5	177353090	6	88057923	85	0.322372
5	177353090	6	88061415	85	0.322372
5	177353090	6	88063811	85	0.322372
5	177357642	6	88051914	85	0.30773
5	177357699	6	88051914	85	0.30773
5	177359082	6	88051914	85	0.30773
5	177360115	6	88051914	85	0.311735
5	177364974	6	88051914	85	0.347204
5	177364974	6	88052140	85	0.334819
5	177364974	6	88052487	85	0.30965
5	177364974	6	88053477	85	0.334819
5	177364974	6	88055348	85	0.334819
5	177364974	6	88055719	85	0.334819
5	177364974	6	88055831	85	0.30965
5	177364974	6	88056301	85	0.30965
5	177364974	6	88057130	85	0.334819
5	177364974	6	88057923	85	0.334819
5	177364974	6	88060738	85	0.30965
5	177364974	6	88061415	85	0.334819
5	177364974	6	88063141	85	0.30965
5	177364974	6	88063216	85	0.30965
5	177364974	6	88063811	85	0.334819
5	177364974	6	88070410	85	0.309798
5	177371371	6	88051914	85	0.359861
5	177371371	6	88052140	85	0.34713
5	177371371	6	88052487	85	0.319818
5	177371371	6	88053477	85	0.34713
5	177371371	6	88055348	85	0.34713
5	177371371	6	88055719	85	0.34713
5	177371371	6	88055831	85	0.319818
5	177371371	6	88056301	85	0.319818
5	177371371	6	88057130	85	0.34713
5	177371371	6	88057923	85	0.34713
5	177371371	6	88060738	85	0.319818
5	177371371	6	88061415	85	0.34713
5	177371371	6	88063141	85	0.319818
5	177371371	6	88063216	85	0.319818
5	177371371	6	88063811	85	0.34713
5	177371371	6	88070410	85	0.31854
5	177372856	6	88051914	85	0.386449
5	177372856	6	88052140	85	0.373633
5	177372856	6	88052487	85	0.34457
5	177372856	6	88053477	85	0.373633
5	177372856	6	88055348	85	0.373633
5	177372856	6	88055719	85	0.373633
5	177372856	6	88055831	85	0.34457
5	177372856	6	88056301	85	0.34457
5	177372856	6	88057130	85	0.373633
5	177372856	6	88057923	85	0.373633
5	177372856	6	88060738	85	0.34457
5	177372856	6	88061415	85	0.373633
5	177372856	6	88063141	85	0.34457
5	177372856	6	88063216	85	0.34457
5	177372856	6	88063811	85	0.373633
5	177372856	6	88070410	85	0.341856
5	177373428	6	88051914	85	0.359861
5	177373428	6	88052140	85	0.34713
5	177373428	6	88052487	85	0.319818
5	177373428	6	88053477	85	0.34713
5	177373428	6	88055348	85	0.34713
5	177373428	6	88055719	85	0.34713
5	177373428	6	88055831	85	0.319818
5	177373428	6	88056301	85	0.319818
5	177373428	6	88057130	85	0.34713
5	177373428	6	88057923	85	0.34713
5	177373428	6	88060738	85	0.319818
5	177373428	6	88061415	85	0.34713
5	177373428	6	88063141	85	0.319818
5	177373428	6	88063216	85	0.319818
5	177373428	6	88063811	85	0.34713
5	177373428	6	88070410	85	0.31854
5	177373880	6	88051914	85	0.318247
5	177373880	6	88052140	85	0.305357
5	177373880	6	88053477	85	0.305357
5	177373880	6	88055348	85	0.305357
5	177373880	6	88055719	85	0.305357
5	177373880	6	88057130	85	0.305357
5	177373880	6	88057923	85	0.305357
5	177373880	6	88061415	85	0.305357
5	177373880	6	88063811	85	0.305357
5	177380284	6	88051914	85	0.359861
5	177380284	6	88052140	85	0.34713
5	177380284	6	88052487	85	0.319818
5	177380284	6	88053477	85	0.34713
5	177380284	6	88055348	85	0.34713
5	177380284	6	88055719	85	0.34713
5	177380284	6	88055831	85	0.319818
5	177380284	6	88056301	85	0.319818
5	177380284	6	88057130	85	0.34713
5	177380284	6	88057923	85	0.34713
5	177380284	6	88060738	85	0.319818
5	177380284	6	88061415	85	0.34713
5	177380284	6	88063141	85	0.319818
5	177380284	6	88063216	85	0.319818
5	177380284	6	88063811	85	0.34713
5	177380284	6	88070410	85	0.31854
5	177380713	6	88051914	85	0.359861
5	177380713	6	88052140	85	0.34713
5	177380713	6	88052487	85	0.319818
5	177380713	6	88053477	85	0.34713
5	177380713	6	88055348	85	0.34713
5	177380713	6	88055719	85	0.34713
5	177380713	6	88055831	85	0.319818
5	177380713	6	88056301	85	0.319818
5	177380713	6	88057130	85	0.34713
5	177380713	6	88057923	85	0.34713
5	177380713	6	88060738	85	0.319818
5	177380713	6	88061415	85	0.34713
5	177380713	6	88063141	85	0.319818
5	177380713	6	88063216	85	0.319818
5	177380713	6	88063811	85	0.34713
5	177380713	6	88070410	85	0.31854
5	177382173	6	88051914	85	0.359861
5	177382173	6	88052140	85	0.34713
5	177382173	6	88052487	85	0.319818
5	177382173	6	88053477	85	0.34713
5	177382173	6	88055348	85	0.34713
5	177382173	6	88055719	85	0.34713
5	177382173	6	88055831	85	0.319818
5	177382173	6	88056301	85	0.319818
5	177382173	6	88057130	85	0.34713
5	177382173	6	88057923	85	0.34713
5	177382173	6	88060738	85	0.319818
5	177382173	6	88061415	85	0.34713
5	177382173	6	88063141	85	0.319818
5	177382173	6	88063216	85	0.319818
5	177382173	6	88063811	85	0.34713
5	177382173	6	88070410	85	0.31854
5	177382834	6	88051914	85	0.386449
5	177382834	6	88052140	85	0.373633
5	177382834	6	88052487	85	0.34457
5	177382834	6	88053477	85	0.373633
5	177382834	6	88055348	85	0.373633
5	177382834	6	88055719	85	0.373633
5	177382834	6	88055831	85	0.34457
5	177382834	6	88056301	85	0.34457
5	177382834	6	88057130	85	0.373633
5	177382834	6	88057923	85	0.373633
5	177382834	6	88060738	85	0.34457
5	177382834	6	88061415	85	0.373633
5	177382834	6	88063141	85	0.34457
5	177382834	6	88063216	85	0.34457
5	177382834	6	88063811	85	0.373633
5	177382834	6	88070410	85	0.341856
5	177384212	6	88051914	85	0.386449
5	177384212	6	88052140	85	0.373633
5	177384212	6	88052487	85	0.34457
5	177384212	6	88053477	85	0.373633
5	177384212	6	88055348	85	0.373633
5	177384212	6	88055719	85	0.373633
5	177384212	6	88055831	85	0.34457
5	177384212	6	88056301	85	0.34457
5	177384212	6	88057130	85	0.373633
5	177384212	6	88057923	85	0.373633
5	177384212	6	88060738	85	0.34457
5	177384212	6	88061415	85	0.373633
5	177384212	6	88063141	85	0.34457
5	177384212	6	88063216	85	0.34457
5	177384212	6	88063811	85	0.373633
5	177384212	6	88070410	85	0.341856
5	177384707	6	88051914	85	0.359861
5	177384707	6	88052140	85	0.34713
5	177384707	6	88052487	85	0.319818
5	177384707	6	88053477	85	0.34713
5	177384707	6	88055348	85	0.34713
5	177384707	6	88055719	85	0.34713
5	177384707	6	88055831	85	0.319818
5	177384707	6	88056301	85	0.319818
5	177384707	6	88057130	85	0.34713
5	177384707	6	88057923	85	0.34713
5	177384707	6	88060738	85	0.319818
5	177384707	6	88061415	85	0.34713
5	177384707	6	88063141	85	0.319818
5	177384707	6	88063216	85	0.319818
5	177384707	6	88063811	85	0.34713
5	177384707	6	88070410	85	0.31854
5	177385077	6	88051914	85	0.346859
5	177385077	6	88052140	85	0.33348
5	177385077	6	88052487	85	0.311394
5	177385077	6	88053477	85	0.33348
5	177385077	6	88055348	85	0.33348
5	177385077	6	88055719	85	0.33348
5	177385077	6	88055831	85	0.311394
5	177385077	6	88056301	85	0.311394
5	177385077	6	88057130	85	0.33348
5	177385077	6	88057923	85	0.33348
5	177385077	6	88060738	85	0.311394
5	177385077	6	88061415	85	0.33348
5	177385077	6	88063141	85	0.311394
5	177385077	6	88063216	85	0.311394
5	177385077	6	88063811	85	0.33348
5	177385432	6	88051914	85	0.359861
5	177385432	6	88052140	85	0.34713
5	177385432	6	88052487	85	0.319818
5	177385432	6	88053477	85	0.34713
5	177385432	6	88055348	85	0.34713
5	177385432	6	88055719	85	0.34713
5	177385432	6	88055831	85	0.319818
5	177385432	6	88056301	85	0.319818
5	177385432	6	88057130	85	0.34713
5	177385432	6	88057923	85	0.34713
5	177385432	6	88060738	85	0.319818
5	177385432	6	88061415	85	0.34713
5	177385432	6	88063141	85	0.319818
5	177385432	6	88063216	85	0.319818
5	177385432	6	88063811	85	0.34713
5	177385432	6	88070410	85	0.31854
5	177385472	6	88051914	85	0.359861
5	177385472	6	88052140	85	0.34713
5	177385472	6	88052487	85	0.319818
5	177385472	6	88053477	85	0.34713
5	177385472	6	88055348	85	0.34713
5	177385472	6	88055719	85	0.34713
5	177385472	6	88055831	85	0.319818
5	177385472	6	88056301	85	0.319818
5	177385472	6	88057130	85	0.34713
5	177385472	6	88057923	85	0.34713
5	177385472	6	88060738	85	0.319818
5	177385472	6	88061415	85	0.34713
5	177385472	6	88063141	85	0.319818
5	177385472	6	88063216	85	0.319818
5	177385472	6	88063811	85	0.34713
5	177385472	6	88070410	85	0.31854
5	177385486	6	88051914	85	0.359861
5	177385486	6	88052140	85	0.34713
5	177385486	6	88052487	85	0.319818
5	177385486	6	88053477	85	0.34713
5	177385486	6	88055348	85	0.34713
5	177385486	6	88055719	85	0.34713
5	177385486	6	88055831	85	0.319818
5	177385486	6	88056301	85	0.319818
5	177385486	6	88057130	85	0.34713
5	177385486	6	88057923	85	0.34713
5	177385486	6	88060738	85	0.319818
5	177385486	6	88061415	85	0.34713
5	177385486	6	88063141	85	0.319818
5	177385486	6	88063216	85	0.319818
5	177385486	6	88063811	85	0.34713
5	177385486	6	88070410	85	0.31854
5	177385491	6	88051914	85	0.359861
5	177385491	6	88052140	85	0.34713
5	177385491	6	88052487	85	0.319818
5	177385491	6	88053477	85	0.34713
5	177385491	6	88055348	85	0.34713
5	177385491	6	88055719	85	0.34713
5	177385491	6	88055831	85	0.319818
5	177385491	6	88056301	85	0.319818
5	177385491	6	88057130	85	0.34713
5	177385491	6	88057923	85	0.34713
5	177385491	6	88060738	85	0.319818
5	177385491	6	88061415	85	0.34713
5	177385491	6	88063141	85	0.319818
5	177385491	6	88063216	85	0.319818
5	177385491	6	88063811	85	0.34713
5	177385491	6	88070410	85	0.31854
5	177385882	6	88051914	85	0.386449
5	177385882	6	88052140	85	0.373633
5	177385882	6	88052487	85	0.34457
5	177385882	6	88053477	85	0.373633
5	177385882	6	88055348	85	0.373633
5	177385882	6	88055719	85	0.373633
5	177385882	6	88055831	85	0.34457
5	177385882	6	88056301	85	0.34457
5	177385882	6	88057130	85	0.373633
5	177385882	6	88057923	85	0.373633
5	177385882	6	88060738	85	0.34457
5	177385882	6	88061415	85	0.373633
5	177385882	6	88063141	85	0.34457
5	177385882	6	88063216	85	0.34457
5	177385882	6	88063811	85	0.373633
5	177385882	6	88070410	85	0.341856
5	177385955	6	88051914	85	0.359861
5	177385955	6	88052140	85	0.34713
5	177385955	6	88052487	85	0.319818
5	177385955	6	88053477	85	0.34713
5	177385955	6	88055348	85	0.34713
5	177385955	6	88055719	85	0.34713
5	177385955	6	88055831	85	0.319818
5	177385955	6	88056301	85	0.319818
5	177385955	6	88057130	85	0.34713
5	177385955	6	88057923	85	0.34713
5	177385955	6	88060738	85	0.319818
5	177385955	6	88061415	85	0.34713
5	177385955	6	88063141	85	0.319818
5	177385955	6	88063216	85	0.319818
5	177385955	6	88063811	85	0.34713
5	177385955	6	88070410	85	0.31854
5	177388007	6	88051914	85	0.386449
5	177388007	6	88052140	85	0.373633
5	177388007	6	88052487	85	0.34457
5	177388007	6	88053477	85	0.373633
5	177388007	6	88055348	85	0.373633
5	177388007	6	88055719	85	0.373633
5	177388007	6	88055831	85	0.34457
5	177388007	6	88056301	85	0.34457
5	177388007	6	88057130	85	0.373633
5	177388007	6	88057923	85	0.373633
5	177388007	6	88060738	85	0.34457
5	177388007	6	88061415	85	0.373633
5	177388007	6	88063141	85	0.34457
5	177388007	6	88063216	85	0.34457
5	177388007	6	88063811	85	0.373633
5	177388007	6	88070410	85	0.341856
5	177389781	6	88051914	85	0.386449
5	177389781	6	88052140	85	0.373633
5	177389781	6	88052487	85	0.34457
5	177389781	6	88053477	85	0.373633
5	177389781	6	88055348	85	0.373633
5	177389781	6	88055719	85	0.373633
5	177389781	6	88055831	85	0.34457
5	177389781	6	88056301	85	0.34457
5	177389781	6	88057130	85	0.373633
5	177389781	6	88057923	85	0.373633
5	177389781	6	88060738	85	0.34457
5	177389781	6	88061415	85	0.373633
5	177389781	6	88063141	85	0.34457
5	177389781	6	88063216	85	0.34457
5	177389781	6	88063811	85	0.373633
5	177389781	6	88070410	85	0.341856
5	177622914	6	91959239	85	0.332713
5	177623076	6	87556038	85	0.30827
5	177623076	6	87556814	85	0.30827
5	177623076	6	87559471	85	0.30827
5	177623076	6	87606842	85	0.30827
5	177623076	6	87613853	85	0.30827
5	177839111	6	91082136	85	0.302212
5	177981380	6	62895571	85	0.308144
5	177981380	6	62947332	85	0.308144
5	177981380	6	62968559	85	0.330224
5	177981380	6	62972521	85	0.330224
5	177983668	6	62968559	85	0.302602
5	177983668	6	62972521	85	0.302602
5	178005391	6	75765753	85	0.320644
5	178505831	6	84730090	85	0.368558
5	178507852	6	84730090	85	0.368558
5	178512232	6	84730090	85	0.368558
5	178514090	6	84730090	85	0.368558
5	178685386	6	77970413	85	0.305499
5	178690776	6	73101914	85	0.30284
5	178690776	6	73102442	85	0.30284
5	178690776	6	73102686	85	0.30284
5	178713702	6	69447202	85	0.302583
5	178868186	6	68402255	85	0.311285
5	178868186	6	68412007	85	0.330592
5	178868186	6	68427967	85	0.330592
5	178884087	6	77268053	85	0.306418
5	178894402	6	86778400	85	0.305277
5	178894999	6	86778400	85	0.305277
5	178895133	6	86778400	85	0.305277
5	178895293	6	86778400	85	0.305277
5	178895365	6	68412007	85	0.316496
5	178895808	6	86778400	85	0.305277
5	178896069	6	86778400	85	0.305277
5	178896251	6	86778400	85	0.305277
5	178896484	6	86778400	85	0.305277
5	178896520	6	86778400	85	0.305277
5	178896619	6	86778400	85	0.305277
5	178896827	6	86778400	85	0.305277
5	178896874	6	86778400	85	0.305277
5	178897065	6	86778400	85	0.305277
5	178898259	6	86778400	85	0.305277
5	178898458	6	86778400	85	0.305277
5	178898804	6	86778400	85	0.305277
5	179096812	6	72231195	85	0.323172
5	179096812	6	72252458	85	0.328728
5	179096812	6	72257339	85	0.323172
5	179096812	6	72259920	85	0.328728
5	179096812	6	72262186	85	0.328728
5	179096812	6	72267161	85	0.323172
5	179096812	6	72271073	85	0.328728
5	179096812	6	72271150	85	0.323172
5	179096812	6	72274870	85	0.323172
5	179096812	6	72275124	85	0.323172
5	179096812	6	72277957	85	0.328728
5	179096812	6	72278817	85	0.328728
5	179096812	6	72287771	85	0.308421
5	179096812	6	72290713	85	0.323172
5	179223645	6	94598716	85	0.340581
5	179542142	6	87963573	85	0.340245
5	179542142	6	87977345	85	0.316268
5	179585779	6	80068580	85	0.307192
5	179585779	6	80084063	85	0.307192
5	179717643	6	66324776	85	0.302279
5	179796975	6	89748537	85	0.312016
5	179799135	6	89748537	85	0.321163
5	179805827	6	89748537	85	0.303926
5	179824473	6	81855093	85	0.302158
5	179824473	6	81856934	85	0.308544
5	179824473	6	81856937	85	0.308544
5	179824473	6	81871954	85	0.302158
5	179842760	6	97505501	85	0.300228
5	179842760	6	97505924	85	0.300228
5	179842760	6	97510787	85	0.300228
5	179842766	6	97505501	85	0.300228
5	179842766	6	97505924	85	0.300228
5	179842766	6	97510787	85	0.300228
5	180041705	6	92198286	85	0.309562
5	180082323	6	75125187	85	0.308257
5	180082323	6	75125725	85	0.308257
5	180082323	6	75127424	85	0.308257
5	180082323	6	75127710	85	0.308257
5	180082323	6	75128183	85	0.308257
5	180116874	6	62932714	85	0.311013
5	180329188	6	95949746	85	0.332878
5	180447075	6	64544514	85	0.303831
5	180447075	6	64544516	85	0.303831
5	180447075	6	64544518	85	0.303831
5	180447313	6	64544514	85	0.302408
5	180447313	6	64544516	85	0.302408
5	180447313	6	64544518	85	0.302408
5	180448292	6	64544514	85	0.303831
5	180448292	6	64544516	85	0.303831
5	180448292	6	64544518	85	0.303831
5	180450665	6	64172698	85	0.300936
5	180450665	6	64174559	85	0.300936
5	180450665	6	64182632	85	0.300936
5	180450665	6	64188391	85	0.325462
5	180450665	6	64190278	85	0.324805
5	180450665	6	64191130	85	0.335373
5	180450665	6	64191278	85	0.335373
5	180450665	6	64191949	85	0.335373
5	180450665	6	64192681	85	0.335373
5	180450665	6	64196587	85	0.316678
5	180450665	6	64210483	85	0.313528
5	180450665	6	64223379	85	0.302479
5	180450665	6	64240516	85	0.302479
5	180450673	6	64172698	85	0.300936
5	180450673	6	64174559	85	0.300936
5	180450673	6	64182632	85	0.300936
5	180450673	6	64188391	85	0.325462
5	180450673	6	64190278	85	0.324805
5	180450673	6	64191130	85	0.335373
5	180450673	6	64191278	85	0.335373
5	180450673	6	64191949	85	0.335373
5	180450673	6	64192681	85	0.335373
5	180450673	6	64196587	85	0.316678
5	180450673	6	64210483	85	0.313528
5	180450673	6	64223379	85	0.302479
5	180450673	6	64240516	85	0.302479
5	180503504	6	75848169	85	0.300632
5	180623320	6	69113420	85	0.302407
5	180623320	6	97254866	85	0.31036
5	180623320	6	97268021	85	0.31036
5	180633514	6	69113420	85	0.305025
5	180636666	6	79372764	85	0.317968
5	180638758	6	69113420	85	0.308307
5	180645265	6	69113420	85	0.3386
5	180645364	6	69113420	85	0.3386
5	180659156	6	91637689	85	0.31911
5	180686309	6	68216071	85	0.303496
5	180686309	6	68228662	85	0.328159
5	180708737	6	91458278	85	0.303538
5	146260077	6	137428346	85	0.304953
5	146271551	6	112179024	85	0.342153
5	146271551	6	112184705	85	0.342153
5	146423026	6	123992732	85	0.307704
5	146423026	6	123996871	85	0.308697
5	146423026	6	123999303	85	0.308697
5	146423026	6	123999417	85	0.308697
5	146423026	6	124001865	85	0.308697
5	146423026	6	124002565	85	0.307672
5	146423026	6	124003483	85	0.307672
5	146423026	6	124004255	85	0.316423
5	146423026	6	124005125	85	0.319161
5	146423026	6	124007270	85	0.319161
5	146423026	6	124007283	85	0.319161
5	146423026	6	124007957	85	0.316423
5	146550101	6	117869850	85	0.303332
5	146550101	6	117870892	85	0.303332
5	146550101	6	117872778	85	0.303332
5	146550101	6	117872784	85	0.303332
5	146550101	6	117874257	85	0.30768
5	146550102	6	117869850	85	0.303332
5	146550102	6	117870892	85	0.303332
5	146550102	6	117872778	85	0.303332
5	146550102	6	117872784	85	0.303332
5	146550102	6	117874257	85	0.30768
5	146550103	6	117869850	85	0.303332
5	146550103	6	117870892	85	0.303332
5	146550103	6	117872778	85	0.303332
5	146550103	6	117872784	85	0.303332
5	146550103	6	117874257	85	0.30768
5	146619978	6	101717131	85	0.317284
5	146625346	6	101715378	85	0.317414
5	146625346	6	101717131	85	0.344978
5	146631278	6	101717131	85	0.324723
5	146638093	6	108041205	85	0.305312
5	146639461	6	110808955	85	0.329621
5	146691843	6	136537004	85	0.30088
5	146734523	6	121184643	85	0.300099
5	146794887	6	123924078	85	0.308991
5	147178802	6	118746927	85	0.313075
5	147187928	6	103277251	85	0.381152
5	147225514	6	113037578	85	0.311398
5	147589602	6	125469502	85	0.342999
5	147598024	6	125469502	85	0.342999
5	147599748	6	125469502	85	0.342999
5	147603981	6	125469502	85	0.342999
5	147618463	6	125469502	85	0.342999
5	147620869	6	125469502	85	0.358509
5	147637729	6	125469502	85	0.342999
5	147640718	6	125469502	85	0.342999
5	147653267	6	136458593	85	0.301149
5	147653792	6	136458593	85	0.301149
5	147655866	6	136458593	85	0.301149
5	147663185	6	136458593	85	0.301149
5	147663689	6	136458593	85	0.30945
5	147665365	6	136458593	85	0.301149
5	147665620	6	136458593	85	0.301149
5	147665707	6	136458593	85	0.301149
5	147666068	6	136458593	85	0.301149
5	147668768	6	136458593	85	0.301149
5	147669237	6	136458593	85	0.301149
5	147669411	6	136458593	85	0.333505
5	147669571	6	136458593	85	0.301149
5	147669628	6	136458593	85	0.301149
5	147669754	6	136458593	85	0.301149
5	147835912	6	106598223	85	0.351542
5	147835912	6	106598425	85	0.351542
5	147854062	6	134017031	85	0.326029
5	148198999	6	105528088	85	0.304242
5	148199004	6	105528088	85	0.304242
5	148199242	6	105528088	85	0.304242
5	148199445	6	105528088	85	0.304242
5	148200011	6	105528088	85	0.304242
5	148200600	6	105528088	85	0.304242
5	148200958	6	105528088	85	0.304242
5	148201255	6	105528088	85	0.304242
5	148201316	6	105528088	85	0.304242
5	148201473	6	105528088	85	0.304242
5	148201485	6	105528088	85	0.304242
5	148201569	6	105528088	85	0.304242
5	148202668	6	105528088	85	0.323222
5	148202801	6	105528088	85	0.323222
5	148203104	6	105528088	85	0.323222
5	148203108	6	105528088	85	0.323222
5	148203144	6	105528088	85	0.323222
5	148203762	6	105528088	85	0.323222
5	148204008	6	105528088	85	0.323222
5	148204121	6	105528088	85	0.323222
5	148205052	6	105528088	85	0.323222
5	148205372	6	105528088	85	0.323222
5	148789510	6	123629871	85	0.359673
5	148789510	6	123631329	85	0.359673
5	148789510	6	123632924	85	0.359673
5	148789510	6	123636883	85	0.338465
5	148789510	6	123641272	85	0.338465
5	148789510	6	123641713	85	0.338465
5	148789510	6	123642389	85	0.338465
5	148789510	6	123643022	85	0.338465
5	148789510	6	123643754	85	0.338465
5	148789510	6	123646566	85	0.338465
5	148789510	6	123647492	85	0.338465
5	148789510	6	123677583	85	0.318532
5	148789510	6	123716187	85	0.312451
5	148789510	6	123723486	85	0.312451
5	148789510	6	123723842	85	0.312451
5	148789510	6	123725042	85	0.312451
5	148789510	6	123726550	85	0.312451
5	148789510	6	123727562	85	0.312451
5	148789510	6	123728539	85	0.312451
5	148789510	6	123731950	85	0.312451
5	148789510	6	123738460	85	0.350806
5	148789510	6	123749317	85	0.350806
5	148789510	6	123750303	85	0.350806
5	148995355	6	113927154	85	0.326726
5	148995355	6	113927459	85	0.308569
5	149142067	6	114078403	85	0.30316
5	149144635	6	114078403	85	0.30316
5	149147543	6	114078403	85	0.30316
5	149205595	6	110190740	85	0.308781
5	149205595	6	110193373	85	0.343755
5	149205595	6	110193742	85	0.343755
5	149205595	6	110194146	85	0.343755
5	149241923	6	116625528	85	0.301965
5	149241923	6	116634325	85	0.345537
5	149242360	6	116625528	85	0.301965
5	149242360	6	116634325	85	0.345537
5	149342643	6	114612973	85	0.301968
5	149342643	6	114613266	85	0.301968
5	149342643	6	114618234	85	0.301968
5	149342643	6	114622214	85	0.301968
5	149342643	6	114624006	85	0.301968
5	149342643	6	114638966	85	0.405132
5	149342643	6	114679177	85	0.330567
5	149342643	6	114685980	85	0.330567
5	149342643	6	114691924	85	0.330567
5	149342643	6	114698393	85	0.330567
5	149342643	6	114700255	85	0.330567
5	149342643	6	114700265	85	0.330567
5	149342643	6	114705017	85	0.330567
5	149342643	6	114711095	85	0.330567
5	149342643	6	114713323	85	0.330567
5	149342643	6	114714143	85	0.330567
5	149342643	6	114716774	85	0.330567
5	149342643	6	114719447	85	0.330567
5	149342643	6	114721710	85	0.330567
5	149489242	6	137132896	85	0.304482
5	149489242	6	137133118	85	0.304482
5	149489242	6	137135004	85	0.304482
5	149489242	6	137135077	85	0.304482
5	149489242	6	137135328	85	0.304482
5	149489242	6	137135472	85	0.304482
5	149489242	6	137136060	85	0.304482
5	149489242	6	137136127	85	0.304482
5	149489242	6	137136540	85	0.304482
5	149489242	6	137136680	85	0.304482
5	149489242	6	137137213	85	0.304482
5	149980249	6	132655724	85	0.306149
5	149980249	6	132680727	85	0.320224
5	149980249	6	132689033	85	0.320224
5	150074892	6	119899566	85	0.35254
5	150076546	6	119899566	85	0.35254
5	150161398	6	119899566	85	0.330209
5	150167340	6	119899566	85	0.330209
5	150198742	6	106943809	85	0.3073
5	150368369	6	113000145	85	0.311721
5	150368369	6	113000658	85	0.321084
5	150368369	6	113001099	85	0.311721
5	150368369	6	113002303	85	0.311721
5	150368369	6	113003109	85	0.311721
5	150368369	6	113003113	85	0.311721
5	150368369	6	113003154	85	0.311721
5	150368369	6	113003188	85	0.311721
5	150368369	6	113004189	85	0.311721
5	150368369	6	113005095	85	0.311721
5	150368369	6	113005389	85	0.311721
5	150368369	6	113005808	85	0.311721
5	150368369	6	113006118	85	0.311721
5	150368369	6	113006274	85	0.311721
5	150368369	6	113007436	85	0.311721
5	150368369	6	113007750	85	0.311721
5	150368369	6	113010823	85	0.311721
5	150368369	6	113010882	85	0.300408
5	150368369	6	113010916	85	0.311721
5	150368369	6	113011017	85	0.311721
5	150368369	6	113011296	85	0.311721
5	150368369	6	113015053	85	0.311721
5	150368369	6	113016241	85	0.311721
5	150368369	6	113017260	85	0.302673
5	150368369	6	113017457	85	0.311721
5	150368369	6	113020370	85	0.311721
5	150368369	6	113022022	85	0.311721
5	150368369	6	113023693	85	0.311721
5	150368369	6	113031321	85	0.311721
5	150368369	6	113032218	85	0.343482
5	150368369	6	113032802	85	0.343482
5	150368369	6	113036012	85	0.343482
5	150368369	6	113036498	85	0.343482
5	150368369	6	113037715	85	0.343482
5	150368369	6	113038409	85	0.343482
5	150368369	6	113039108	85	0.343482
5	150368369	6	113041979	85	0.343482
5	150368369	6	113043199	85	0.332447
5	150368369	6	113044434	85	0.343482
5	150368369	6	113044443	85	0.343482
5	150370843	6	113032218	85	0.312288
5	150370843	6	113032802	85	0.312288
5	150370843	6	113036012	85	0.312288
5	150370843	6	113036498	85	0.312288
5	150370843	6	113037715	85	0.312288
5	150370843	6	113038409	85	0.312288
5	150370843	6	113039108	85	0.312288
5	150370843	6	113041979	85	0.312288
5	150370843	6	113044434	85	0.312288
5	150370843	6	113044443	85	0.312288
5	150372073	6	113032218	85	0.312288
5	150372073	6	113032802	85	0.312288
5	150372073	6	113036012	85	0.312288
5	150372073	6	113036498	85	0.312288
5	150372073	6	113037715	85	0.312288
5	150372073	6	113038409	85	0.312288
5	150372073	6	113039108	85	0.312288
5	150372073	6	113041979	85	0.312288
5	150372073	6	113044434	85	0.312288
5	150372073	6	113044443	85	0.312288
5	150372167	6	113032218	85	0.312288
5	150372167	6	113032802	85	0.312288
5	150372167	6	113036012	85	0.312288
5	150372167	6	113036498	85	0.312288
5	150372167	6	113037715	85	0.312288
5	150372167	6	113038409	85	0.312288
5	150372167	6	113039108	85	0.312288
5	150372167	6	113041979	85	0.312288
5	150372167	6	113044434	85	0.312288
5	150372167	6	113044443	85	0.312288
5	150387141	6	130088481	85	0.346929
5	150410135	6	108464381	85	0.313075
5	150472192	6	128269526	85	0.301535
5	150905398	6	111900871	85	0.307678
5	150982156	6	106626703	85	0.31662
5	151081112	6	102743358	85	0.315379
5	151081112	6	102761047	85	0.315379
5	151081112	6	102761219	85	0.315379
5	151151962	6	126005171	85	0.303337
5	151151962	6	126028169	85	0.303337
5	151344918	6	122025943	85	0.306892
5	151489487	6	103379859	85	0.307673
5	151498529	6	103367713	85	0.313869
5	151498529	6	103371222	85	0.313869
5	151498529	6	103373971	85	0.313869
5	151498529	6	103379859	85	0.308121
5	151498529	6	103381540	85	0.313869
5	151498529	6	103387008	85	0.313869
5	151858124	6	114395754	85	0.314043
5	151868105	6	114395754	85	0.314043
5	151868579	6	114395754	85	0.314043
5	151868666	6	114395754	85	0.314043
5	151870770	6	114395754	85	0.314043
5	151871062	6	114395754	85	0.314043
5	152142560	6	100147901	85	0.305291
5	152142560	6	100151111	85	0.322889
5	152142560	6	100151167	85	0.322889
5	152142560	6	100160046	85	0.322889
5	152142560	6	100161213	85	0.322889
5	152252793	6	99860731	85	0.328465
5	152252793	6	99865941	85	0.328465
5	152252793	6	99868788	85	0.328465
5	152252793	6	99876885	85	0.328465
5	152252793	6	99881061	85	0.328465
5	152252793	6	99881639	85	0.328465
5	152252793	6	99882964	85	0.328465
5	152252793	6	99883226	85	0.328465
5	152252793	6	99884970	85	0.328465
5	152252793	6	99889915	85	0.328465
5	152253375	6	99860731	85	0.328465
5	152253375	6	99865941	85	0.328465
5	152253375	6	99868788	85	0.328465
5	152253375	6	99876885	85	0.328465
5	152253375	6	99881061	85	0.328465
5	152253375	6	99881639	85	0.328465
5	152253375	6	99882964	85	0.328465
5	152253375	6	99883226	85	0.328465
5	152253375	6	99884970	85	0.328465
5	152253375	6	99889915	85	0.328465
5	152253875	6	99860731	85	0.328465
5	152253875	6	99865941	85	0.328465
5	152253875	6	99868788	85	0.328465
5	152253875	6	99876885	85	0.328465
5	152253875	6	99881061	85	0.328465
5	152253875	6	99881639	85	0.328465
5	152253875	6	99882964	85	0.328465
5	152253875	6	99883226	85	0.328465
5	152253875	6	99884970	85	0.328465
5	152253875	6	99889915	85	0.328465
5	152263488	6	99860731	85	0.328465
5	152263488	6	99865941	85	0.328465
5	152263488	6	99868788	85	0.328465
5	152263488	6	99876885	85	0.328465
5	152263488	6	99881061	85	0.328465
5	152263488	6	99881639	85	0.328465
5	152263488	6	99882964	85	0.328465
5	152263488	6	99883226	85	0.328465
5	152263488	6	99884970	85	0.328465
5	152263488	6	99889915	85	0.328465
5	152263930	6	99860731	85	0.328465
5	152263930	6	99865941	85	0.328465
5	152263930	6	99868788	85	0.328465
5	152263930	6	99876885	85	0.328465
5	152263930	6	99881061	85	0.328465
5	152263930	6	99881639	85	0.328465
5	152263930	6	99882964	85	0.328465
5	152263930	6	99883226	85	0.328465
5	152263930	6	99884970	85	0.328465
5	152263930	6	99889915	85	0.328465
5	152277273	6	99860731	85	0.328465
5	152277273	6	99865941	85	0.328465
5	152277273	6	99868788	85	0.328465
5	152277273	6	99876885	85	0.328465
5	152277273	6	99881061	85	0.328465
5	152277273	6	99881639	85	0.328465
5	152277273	6	99882964	85	0.328465
5	152277273	6	99883226	85	0.328465
5	152277273	6	99884970	85	0.328465
5	152277273	6	99889915	85	0.328465
5	152282725	6	99860731	85	0.316496
5	152282725	6	99865941	85	0.316496
5	152282725	6	99868788	85	0.316496
5	152282725	6	99876885	85	0.316496
5	152282725	6	99881061	85	0.316496
5	152282725	6	99881639	85	0.316496
5	152282725	6	99882964	85	0.316496
5	152282725	6	99883226	85	0.316496
5	152282725	6	99884970	85	0.316496
5	152282725	6	99889915	85	0.316496
5	152289015	6	99860731	85	0.316496
5	152289015	6	99865941	85	0.316496
5	152289015	6	99868788	85	0.316496
5	152289015	6	99876885	85	0.316496
5	152289015	6	99881061	85	0.316496
5	152289015	6	99881639	85	0.316496
5	152289015	6	99882964	85	0.316496
5	152289015	6	99883226	85	0.316496
5	152289015	6	99884970	85	0.316496
5	152289015	6	99889915	85	0.316496
5	152296482	6	99860731	85	0.316496
5	152296482	6	99865941	85	0.316496
5	152296482	6	99868788	85	0.316496
5	152296482	6	99876885	85	0.316496
5	152296482	6	99881061	85	0.316496
5	152296482	6	99881639	85	0.316496
5	152296482	6	99882964	85	0.316496
5	152296482	6	99883226	85	0.316496
5	152296482	6	99884970	85	0.316496
5	152296482	6	99889915	85	0.316496
5	152300494	6	99860731	85	0.316496
5	152300494	6	99865941	85	0.316496
5	152300494	6	99868788	85	0.316496
5	152300494	6	99876885	85	0.316496
5	152300494	6	99881061	85	0.316496
5	152300494	6	99881639	85	0.316496
5	152300494	6	99882964	85	0.316496
5	152300494	6	99883226	85	0.316496
5	152300494	6	99884970	85	0.316496
5	152300494	6	99889915	85	0.316496
5	152302335	6	99860731	85	0.316496
5	152302335	6	99865941	85	0.316496
5	152302335	6	99868788	85	0.316496
5	152302335	6	99876885	85	0.316496
5	152302335	6	99881061	85	0.316496
5	152302335	6	99881639	85	0.316496
5	152302335	6	99882964	85	0.316496
5	152302335	6	99883226	85	0.316496
5	152302335	6	99884970	85	0.316496
5	152302335	6	99889915	85	0.316496
5	152302467	6	99860731	85	0.316496
5	152302467	6	99865941	85	0.316496
5	152302467	6	99868788	85	0.316496
5	152302467	6	99876885	85	0.316496
5	152302467	6	99881061	85	0.316496
5	152302467	6	99881639	85	0.316496
5	152302467	6	99882964	85	0.316496
5	152302467	6	99883226	85	0.316496
5	152302467	6	99884970	85	0.316496
5	152302467	6	99889915	85	0.316496
5	152307865	6	99860731	85	0.316496
5	152307865	6	99865941	85	0.316496
5	152307865	6	99868788	85	0.316496
5	152307865	6	99876885	85	0.316496
5	152307865	6	99881061	85	0.316496
5	152307865	6	99881639	85	0.316496
5	152307865	6	99882964	85	0.316496
5	152307865	6	99883226	85	0.316496
5	152307865	6	99884970	85	0.316496
5	152307865	6	99889915	85	0.316496
5	152308128	6	99860731	85	0.316496
5	152308128	6	99865941	85	0.316496
5	152308128	6	99868788	85	0.316496
5	152308128	6	99876885	85	0.316496
5	152308128	6	99881061	85	0.316496
5	152308128	6	99881639	85	0.316496
5	152308128	6	99882964	85	0.316496
5	152308128	6	99883226	85	0.316496
5	152308128	6	99884970	85	0.316496
5	152308128	6	99889915	85	0.316496
5	152309524	6	99860731	85	0.316496
5	152309524	6	99865941	85	0.316496
5	152309524	6	99868788	85	0.316496
5	152309524	6	99876885	85	0.316496
5	152309524	6	99881061	85	0.316496
5	152309524	6	99881639	85	0.316496
5	152309524	6	99882964	85	0.316496
5	152309524	6	99883226	85	0.316496
5	152309524	6	99884970	85	0.316496
5	152309524	6	99889915	85	0.316496
5	152313950	6	99860731	85	0.316496
5	152313950	6	99865941	85	0.316496
5	152313950	6	99868788	85	0.316496
5	152313950	6	99876885	85	0.316496
5	152313950	6	99881061	85	0.316496
5	152313950	6	99881639	85	0.316496
5	152313950	6	99882964	85	0.316496
5	152313950	6	99883226	85	0.316496
5	152313950	6	99884970	85	0.316496
5	152313950	6	99889915	85	0.316496
5	152314699	6	99860731	85	0.316496
5	152314699	6	99865941	85	0.316496
5	152314699	6	99868788	85	0.316496
5	152314699	6	99876885	85	0.316496
5	152314699	6	99881061	85	0.316496
5	152314699	6	99881639	85	0.316496
5	152314699	6	99882964	85	0.316496
5	152314699	6	99883226	85	0.316496
5	152314699	6	99884970	85	0.316496
5	152314699	6	99889915	85	0.316496
5	152314815	6	99860731	85	0.316496
5	152314815	6	99865941	85	0.316496
5	152314815	6	99868788	85	0.316496
5	152314815	6	99876885	85	0.316496
5	152314815	6	99881061	85	0.316496
5	152314815	6	99881639	85	0.316496
5	152314815	6	99882964	85	0.316496
5	152314815	6	99883226	85	0.316496
5	152314815	6	99884970	85	0.316496
5	152314815	6	99889915	85	0.316496
5	152320178	6	99860731	85	0.316496
5	152320178	6	99865941	85	0.316496
5	152320178	6	99868788	85	0.316496
5	152320178	6	99876885	85	0.316496
5	152320178	6	99881061	85	0.316496
5	152320178	6	99881639	85	0.316496
5	152320178	6	99882964	85	0.316496
5	152320178	6	99883226	85	0.316496
5	152320178	6	99884970	85	0.316496
5	152320178	6	99889915	85	0.316496
5	152579284	6	113750347	85	0.32052
5	152610297	6	124728196	85	0.318594
5	152629275	6	112956265	85	0.325941
5	152629275	6	112961926	85	0.325941
5	152629829	6	112956265	85	0.337024
5	152629829	6	112961926	85	0.337024
5	152632409	6	112956265	85	0.325941
5	152632409	6	112961926	85	0.325941
5	152635249	6	112956265	85	0.325941
5	152635249	6	112961926	85	0.325941
5	152730913	6	122312982	85	0.303081
5	152964859	6	103532928	85	0.341583
5	153080866	6	107582496	85	0.307233
5	153080866	6	107583026	85	0.307233
5	153080866	6	107584383	85	0.307233
5	153080866	6	107592142	85	0.359177
5	153080866	6	107593261	85	0.359177
5	153080866	6	107593547	85	0.359177
5	153080866	6	107601881	85	0.361247
5	153080866	6	107603356	85	0.361247
5	153080866	6	107606108	85	0.357806
5	153080866	6	107610625	85	0.357806
5	153080866	6	107613190	85	0.357806
5	153080866	6	107634354	85	0.328195
5	153080866	6	107647649	85	0.305569
5	153080866	6	107651076	85	0.305569
5	153080866	6	107652598	85	0.305569
5	153080866	6	107660096	85	0.337019
5	153092973	6	107592142	85	0.317894
5	153092973	6	107593261	85	0.317894
5	153092973	6	107593547	85	0.317894
5	153092973	6	107601881	85	0.324388
5	153092973	6	107603356	85	0.324388
5	153092973	6	107606108	85	0.322096
5	153092973	6	107610625	85	0.322096
5	153092973	6	107613190	85	0.322096
5	153092973	6	107660096	85	0.3032
5	153093905	6	107592142	85	0.317894
5	153093905	6	107593261	85	0.317894
5	153093905	6	107593547	85	0.317894
5	153093905	6	107601881	85	0.324388
5	153093905	6	107603356	85	0.324388
5	153093905	6	107606108	85	0.322096
5	153093905	6	107610625	85	0.322096
5	153093905	6	107613190	85	0.322096
5	153093905	6	107660096	85	0.3032
5	153094760	6	107592142	85	0.317894
5	153094760	6	107593261	85	0.317894
5	153094760	6	107593547	85	0.317894
5	153094760	6	107601881	85	0.324388
5	153094760	6	107603356	85	0.324388
5	153094760	6	107606108	85	0.322096
5	153094760	6	107610625	85	0.322096
5	153094760	6	107613190	85	0.322096
5	153094760	6	107660096	85	0.3032
5	153597924	6	100647042	85	0.308873
5	153757052	6	100813188	85	0.32428
5	153757052	6	100815500	85	0.300291
5	153757052	6	100816614	85	0.300291
5	153757052	6	100819234	85	0.300291
5	153757052	6	100848319	85	0.339331
5	153757052	6	100868460	85	0.330135
5	153757052	6	100869849	85	0.350914
5	153757052	6	100870537	85	0.350914
5	153757052	6	100872703	85	0.319028
5	153758351	6	100813188	85	0.310679
5	153758351	6	100848319	85	0.302868
5	153758351	6	100869849	85	0.317507
5	153758351	6	100870537	85	0.317507
5	153760329	6	100813188	85	0.32428
5	153760329	6	100815500	85	0.300291
5	153760329	6	100816614	85	0.300291
5	153760329	6	100819234	85	0.300291
5	153760329	6	100848319	85	0.339331
5	153760329	6	100868460	85	0.330135
5	153760329	6	100869849	85	0.350914
5	153760329	6	100870537	85	0.350914
5	153760329	6	100872703	85	0.319028
5	153761399	6	100813188	85	0.32428
5	153761399	6	100815500	85	0.300291
5	153761399	6	100816614	85	0.300291
5	153761399	6	100819234	85	0.300291
5	153761399	6	100848319	85	0.339331
5	153761399	6	100868460	85	0.330135
5	153761399	6	100869849	85	0.350914
5	153761399	6	100870537	85	0.350914
5	153761399	6	100872703	85	0.319028
5	154012947	6	134138576	85	0.30124
5	154434822	6	105053034	85	0.307459
5	154437688	6	105053034	85	0.307459
5	154438616	6	105053034	85	0.307459
5	154439365	6	105053034	85	0.307459
5	154440574	6	105053034	85	0.307459
5	154480711	6	104752333	85	0.310783
5	154482118	6	119360026	85	0.304421
5	154482118	6	119362642	85	0.301684
5	154484646	6	104752333	85	0.310783
5	154485751	6	104752333	85	0.310783
5	154488980	6	104752333	85	0.310783
5	154489088	6	104752333	85	0.310783
5	154495335	6	104752333	85	0.310783
5	154495982	6	104752333	85	0.310783
5	154519155	6	104752333	85	0.332571
5	154522670	6	108853606	85	0.332118
5	154526927	6	108853606	85	0.332118
5	154532193	6	108853606	85	0.332118
5	154541888	6	108853606	85	0.332118
5	154550015	6	108853606	85	0.332118
5	154554255	6	108853606	85	0.332118
5	154564417	6	108853606	85	0.332118
5	154641333	6	129378042	85	0.303229
5	154645572	6	129378042	85	0.303229
5	154645917	6	129378042	85	0.303229
5	154650664	6	129378042	85	0.303229
5	154650883	6	129378042	85	0.303229
5	154651048	6	129378042	85	0.303229
5	154659325	6	129378042	85	0.321809
5	154668311	6	129378042	85	0.303229
5	154673685	6	129378042	85	0.303229
5	154676538	6	129378042	85	0.321809
5	154755625	6	116884172	85	0.306418
5	154756205	6	135730463	85	0.342405
5	154783726	6	122868259	85	0.310775
5	154783726	6	122868773	85	0.324452
5	155029966	6	130500239	85	0.301536
5	155029966	6	130500415	85	0.301536
5	155031830	6	130500239	85	0.301536
5	155031830	6	130500415	85	0.301536
5	155049432	6	130500239	85	0.301536
5	155049432	6	130500415	85	0.301536
5	155052175	6	130500239	85	0.301536
5	155052175	6	130500415	85	0.301536
5	155053217	6	130500239	85	0.301536
5	155053217	6	130500415	85	0.301536
5	155058484	6	130500239	85	0.301536
5	155058484	6	130500415	85	0.301536
5	155058613	6	130500239	85	0.301536
5	155058613	6	130500415	85	0.301536
5	155060366	6	130500239	85	0.301536
5	155060366	6	130500415	85	0.301536
5	155929877	6	124489536	85	0.333813
5	156114068	6	130015331	85	0.302839
5	156507427	6	123738460	85	0.306471
5	156507427	6	123749317	85	0.306471
5	156507427	6	123750303	85	0.306471
5	156509538	6	123738460	85	0.306471
5	156509538	6	123749317	85	0.306471
5	156509538	6	123750303	85	0.306471
5	156519685	6	123738460	85	0.306471
5	156519685	6	123749317	85	0.306471
5	156519685	6	123750303	85	0.306471
5	156519686	6	123738460	85	0.306471
5	156519686	6	123749317	85	0.306471
5	156519686	6	123750303	85	0.306471
5	156590355	6	131524618	85	0.345953
5	156590996	6	131524618	85	0.321814
5	156770688	6	125157378	85	0.300466
5	156770774	6	125157378	85	0.304036
5	156955806	6	112146107	85	0.30264
5	157114075	6	129931933	85	0.310426
5	157122846	6	129931933	85	0.339361
5	157122846	6	129934989	85	0.313314
5	157122846	6	129935610	85	0.313314
5	157122846	6	129938780	85	0.313314
5	157127572	6	129931933	85	0.339361
5	157127572	6	129934989	85	0.313314
5	157127572	6	129935610	85	0.313314
5	157127572	6	129938780	85	0.313314
5	157149288	6	129931933	85	0.339361
5	157149288	6	129934989	85	0.313314
5	157149288	6	129935610	85	0.313314
5	157149288	6	129938780	85	0.313314
5	157173341	6	117001818	85	0.307842
5	157622325	6	122584552	85	0.332118
5	157626307	6	122584552	85	0.315399
5	157629575	6	122584552	85	0.315399
5	157630068	6	122584552	85	0.314035
5	157662262	6	122584552	85	0.313432
5	157668440	6	122584552	85	0.338479
5	158061076	6	103978444	85	0.334725
5	158211793	6	124326566	85	0.321188
5	158298711	6	133996397	85	0.306295
5	158442109	6	107603796	85	0.301178
5	158506415	6	106942339	85	0.329549
5	158506415	6	106944031	85	0.320945
5	158506415	6	106945563	85	0.320945
5	158506415	6	106946306	85	0.320945
5	158506415	6	106946424	85	0.320945
5	158507676	6	106942339	85	0.329549
5	158507676	6	106944031	85	0.320945
5	158507676	6	106945563	85	0.320945
5	158507676	6	106946306	85	0.320945
5	158507676	6	106946424	85	0.320945
5	158516687	6	106942339	85	0.329549
5	158516687	6	106944031	85	0.320945
5	158516687	6	106945563	85	0.320945
5	158516687	6	106946306	85	0.320945
5	158516687	6	106946424	85	0.320945
5	158527393	6	106942339	85	0.398829
5	158527393	6	106944031	85	0.387691
5	158527393	6	106945563	85	0.387691
5	158527393	6	106946306	85	0.387691
5	158527393	6	106946424	85	0.387691
5	158528326	6	106942339	85	0.350969
5	158528326	6	106944031	85	0.341583
5	158528326	6	106945563	85	0.341583
5	158528326	6	106946306	85	0.341583
5	158528326	6	106946424	85	0.341583
5	158551866	6	106942339	85	0.309983
5	158551866	6	106944031	85	0.313432
5	158551866	6	106945563	85	0.313432
5	158551866	6	106946306	85	0.313432
5	158551866	6	106946424	85	0.313432
5	158564388	6	135649471	85	0.338994
5	158564388	6	135673656	85	0.338994
5	158566032	6	135649471	85	0.338994
5	158566032	6	135673656	85	0.338994
5	158570500	6	135649471	85	0.338994
5	158570500	6	135673656	85	0.338994
5	158570754	6	135649471	85	0.302868
5	158570754	6	135673656	85	0.302868
5	158570755	6	135649471	85	0.302868
5	158570755	6	135673656	85	0.302868
5	158571414	6	135649471	85	0.338994
5	158571414	6	135673656	85	0.338994
5	158584608	6	135649471	85	0.338994
5	158584608	6	135673656	85	0.338994
5	158592015	6	135649471	85	0.338994
5	158592015	6	135673656	85	0.338994
5	158592151	6	135649471	85	0.338994
5	158592151	6	135673656	85	0.338994
5	158603271	6	135649471	85	0.338994
5	158603271	6	135673656	85	0.338994
5	158605627	6	135649471	85	0.338994
5	158605627	6	135673656	85	0.338994
5	158608880	6	135649471	85	0.338994
5	158608880	6	135673656	85	0.338994
5	158614045	6	135649471	85	0.338994
5	158614045	6	135673656	85	0.338994
5	158619835	6	135649471	85	0.38859
5	158619835	6	135673656	85	0.38859
5	158619835	6	135702543	85	0.300099
5	158619835	6	135711590	85	0.300099
5	158619835	6	135711730	85	0.300099
5	158619835	6	135714314	85	0.300099
5	158620079	6	135649471	85	0.38859
5	158620079	6	135673656	85	0.38859
5	158620079	6	135702543	85	0.300099
5	158620079	6	135711590	85	0.300099
5	158620079	6	135711730	85	0.300099
5	158620079	6	135714314	85	0.300099
5	158626397	6	104483768	85	0.310596
5	158626397	6	104486012	85	0.340581
5	158636416	6	135649471	85	0.313075
5	158636416	6	135673656	85	0.313075
5	158643137	6	135649471	85	0.313075
5	158643137	6	135673656	85	0.313075
5	158654887	6	135649471	85	0.313075
5	158654887	6	135673656	85	0.313075
5	158656638	6	135649471	85	0.313075
5	158656638	6	135673656	85	0.313075
5	158791852	6	132169035	85	0.301093
5	158801997	6	132169035	85	0.301093
5	158802050	6	132169035	85	0.301093
5	158802879	6	132169035	85	0.301093
5	158804617	6	132169035	85	0.301093
5	158805767	6	132169035	85	0.301093
5	158809056	6	132169035	85	0.301093
5	158810951	6	132169035	85	0.301093
5	158816387	6	132169035	85	0.301093
5	158817081	6	132169035	85	0.301093
5	158818389	6	132169035	85	0.301093
5	158819281	6	132169035	85	0.301093
5	158820822	6	132169035	85	0.327794
5	158821529	6	132169035	85	0.327794
5	159392565	6	106614660	85	0.314098
5	159401181	6	109060517	85	0.315358
5	159464673	6	125720104	85	0.337391
5	159643277	6	105636303	85	0.316071
5	159643277	6	105637629	85	0.316071
5	159643277	6	105638703	85	0.316071
5	159643277	6	105638708	85	0.316071
5	159652033	6	104304979	85	0.310734
5	159652902	6	104304979	85	0.310734
5	159936906	6	124645175	85	0.302769
5	160360336	6	128799162	85	0.30958
5	160360500	6	128799162	85	0.30958
5	160369902	6	128799162	85	0.30958
5	160543257	6	131725361	85	0.329497
5	160544484	6	131725361	85	0.311602
5	160547688	6	131725361	85	0.311602
5	160548129	6	131725361	85	0.311602
5	160548177	6	131725361	85	0.311602
5	160549695	6	131725361	85	0.311602
5	160549863	6	131725361	85	0.311602
5	160549890	6	131725361	85	0.311602
5	160550413	6	131725361	85	0.311602
5	160550990	6	131725361	85	0.311602
5	160551087	6	131725361	85	0.311602
5	160553418	6	131725361	85	0.311602
5	160566299	6	131725361	85	0.332589
5	160712407	6	126223944	85	0.305878
5	160712849	6	126223944	85	0.305878
5	160713386	6	126223944	85	0.305878
5	161091600	6	99443674	85	0.306419
5	161092627	6	99443674	85	0.306419
5	161255463	6	120593121	85	0.304388
5	161482123	6	130279050	85	0.311398
5	161482123	6	130279061	85	0.311398
5	161482123	6	130300223	85	0.312855
5	161482128	6	130279050	85	0.311398
5	161482128	6	130279061	85	0.311398
5	161482128	6	130300223	85	0.312855
5	161814613	6	110812348	85	0.339673
5	161814613	6	110812570	85	0.339673
5	161836822	6	112176888	85	0.313083
5	161837032	6	112176888	85	0.313083
5	162117762	6	128363783	85	0.332589
5	162121410	6	128363783	85	0.348333
5	162122775	6	128363783	85	0.348333
5	162124109	6	128363783	85	0.348333
5	162125043	6	128363783	85	0.348333
5	162125142	6	128363783	85	0.328196
5	162125146	6	128363783	85	0.328196
5	162125670	6	128363783	85	0.348333
5	162129273	6	128363783	85	0.332589
5	162132254	6	128363783	85	0.332589
5	162132852	6	128363783	85	0.340245
5	162133115	6	128363783	85	0.348333
5	162135200	6	128363783	85	0.348333
5	162135471	6	128363783	85	0.340245
5	162135497	6	128363783	85	0.332589
5	162140355	6	128363783	85	0.348333
5	162144776	6	128363783	85	0.332589
5	162146904	6	128363783	85	0.348333
5	162151889	6	128363783	85	0.348333
5	162152470	6	128363783	85	0.332589
5	162153450	6	128363783	85	0.332589
5	162154419	6	128363783	85	0.348333
5	162161244	6	128363783	85	0.31542
5	162164117	6	128363783	85	0.348333
5	162166999	6	128363783	85	0.332589
5	162172072	6	128363783	85	0.350121
5	162174540	6	128363783	85	0.332589
5	162179745	6	128363783	85	0.36798
5	162295093	6	102239727	85	0.317169
5	162492185	6	135823285	85	0.354273
5	162533364	6	101946988	85	0.319955
5	162535233	6	101946988	85	0.319955
5	162780715	6	101847505	85	0.315399
5	162821288	6	109380913	85	0.322821
5	162822937	6	109380913	85	0.309422
5	162849948	6	126742728	85	0.383531
5	162861397	6	126742728	85	0.428509
5	162875004	6	126742728	85	0.428509
5	162880081	6	126742728	85	0.428509
5	162894654	6	137147773	85	0.303026
5	162894654	6	137149442	85	0.303026
5	162894654	6	137157862	85	0.303026
5	162896162	6	137147773	85	0.303026
5	162896162	6	137149442	85	0.303026
5	162896162	6	137157862	85	0.303026
5	162897922	6	137147773	85	0.303026
5	162897922	6	137149442	85	0.303026
5	162897922	6	137157862	85	0.303026
5	162904650	6	137147773	85	0.303026
5	162904650	6	137149442	85	0.303026
5	162904650	6	137157862	85	0.303026
5	162909255	6	137147773	85	0.30928
5	162909255	6	137149442	85	0.30928
5	162909255	6	137157862	85	0.30928
5	162909949	6	137147773	85	0.303026
5	162909949	6	137149442	85	0.303026
5	162909949	6	137157862	85	0.303026
5	162914222	6	137147773	85	0.303026
5	162914222	6	137149442	85	0.303026
5	162914222	6	137157862	85	0.303026
5	162915036	6	137147773	85	0.303026
5	162915036	6	137149442	85	0.303026
5	162915036	6	137157862	85	0.303026
5	162917743	6	137147773	85	0.303026
5	162917743	6	137149442	85	0.303026
5	162917743	6	137157862	85	0.303026
5	162918179	6	137147773	85	0.303026
5	162918179	6	137149442	85	0.303026
5	162918179	6	137157862	85	0.303026
5	162919364	6	137147773	85	0.303026
5	162919364	6	137149442	85	0.303026
5	162919364	6	137157862	85	0.303026
5	162919509	6	137147773	85	0.303026
5	162919509	6	137149442	85	0.303026
5	162919509	6	137157862	85	0.303026
5	162919908	6	137147773	85	0.303026
5	162919908	6	137149442	85	0.303026
5	162919908	6	137157862	85	0.303026
5	162920094	6	137147773	85	0.303026
5	162920094	6	137149442	85	0.303026
5	162920094	6	137157862	85	0.303026
5	162920131	6	137147773	85	0.303026
5	162920131	6	137149442	85	0.303026
5	162920131	6	137157862	85	0.303026
5	162921046	6	137147773	85	0.303026
5	162921046	6	137149442	85	0.303026
5	162921046	6	137157862	85	0.303026
5	162921544	6	137147773	85	0.303026
5	162921544	6	137149442	85	0.303026
5	162921544	6	137157862	85	0.303026
5	162921688	6	137147773	85	0.303026
5	162921688	6	137149442	85	0.303026
5	162921688	6	137157862	85	0.303026
5	162921932	6	137147773	85	0.303026
5	162921932	6	137149442	85	0.303026
5	162921932	6	137157862	85	0.303026
5	162922788	6	137147773	85	0.303026
5	162922788	6	137149442	85	0.303026
5	162922788	6	137157862	85	0.303026
5	162923857	6	137147773	85	0.303026
5	162923857	6	137149442	85	0.303026
5	162923857	6	137157862	85	0.303026
5	162924711	6	137147773	85	0.303026
5	162924711	6	137149442	85	0.303026
5	162924711	6	137157862	85	0.303026
5	162925577	6	137147773	85	0.303026
5	162925577	6	137149442	85	0.303026
5	162925577	6	137157862	85	0.303026
5	162926294	6	137147773	85	0.303026
5	162926294	6	137149442	85	0.303026
5	162926294	6	137157862	85	0.303026
5	162927907	6	137147773	85	0.303026
5	162927907	6	137149442	85	0.303026
5	162927907	6	137157862	85	0.303026
5	162928463	6	137147773	85	0.303026
5	162928463	6	137149442	85	0.303026
5	162928463	6	137157862	85	0.303026
5	162928471	6	137147773	85	0.303026
5	162928471	6	137149442	85	0.303026
5	162928471	6	137157862	85	0.303026
5	162929000	6	137147773	85	0.303026
5	162929000	6	137149442	85	0.303026
5	162929000	6	137157862	85	0.303026
5	162929421	6	137147773	85	0.303026
5	162929421	6	137149442	85	0.303026
5	162929421	6	137157862	85	0.303026
5	162930039	6	137147773	85	0.303026
5	162930039	6	137149442	85	0.303026
5	162930039	6	137157862	85	0.303026
5	162931420	6	137147773	85	0.303026
5	162931420	6	137149442	85	0.303026
5	162931420	6	137157862	85	0.303026
5	162931767	6	137147773	85	0.303026
5	162931767	6	137149442	85	0.303026
5	162931767	6	137157862	85	0.303026
5	162932190	6	137147773	85	0.323469
5	162932190	6	137149442	85	0.323469
5	162932190	6	137157862	85	0.323469
5	162932479	6	137147773	85	0.303026
5	162932479	6	137149442	85	0.303026
5	162932479	6	137157862	85	0.303026
5	162933203	6	137147773	85	0.303026
5	162933203	6	137149442	85	0.303026
5	162933203	6	137157862	85	0.303026
5	162936388	6	137147773	85	0.303026
5	162936388	6	137149442	85	0.303026
5	162936388	6	137157862	85	0.303026
5	162938280	6	100190370	85	0.30672
5	162938280	6	100191409	85	0.30672
5	162938280	6	100191612	85	0.30672
5	162973544	6	118927176	85	0.316955
5	163009221	6	100791267	85	0.355454
5	163060604	6	125181609	85	0.300734
5	163060604	6	125192550	85	0.312855
5	163366250	6	106316912	85	0.316496
5	163384341	6	136771847	85	0.306166
5	163384341	6	136787421	85	0.306166
5	163386172	6	136771847	85	0.307641
5	163386172	6	136787421	85	0.307641
5	163445386	6	121808199	85	0.306464
5	163445386	6	121808289	85	0.306464
5	163445386	6	121809074	85	0.306464
5	163776021	6	119071713	85	0.30124
5	163778421	6	125407545	85	0.353236
5	163778421	6	125409216	85	0.306418
5	163788350	6	125407545	85	0.357365
5	163792633	6	125407545	85	0.319194
5	163801341	6	125407545	85	0.380003
5	164435168	6	107168066	85	0.316071
5	164723285	6	129105735	85	0.316394
5	164913566	6	117723640	85	0.32243
5	164915538	6	117723640	85	0.32243
5	164960936	6	129887335	85	0.302499
5	164960936	6	129887487	85	0.302499
5	164961118	6	129887335	85	0.302499
5	164961118	6	129887487	85	0.302499
5	164961163	6	129887335	85	0.302499
5	164961163	6	129887487	85	0.302499
5	164962697	6	129887335	85	0.302499
5	164962697	6	129887487	85	0.302499
5	164962699	6	129887335	85	0.302499
5	164962699	6	129887487	85	0.302499
5	164962712	6	129887335	85	0.302499
5	164962712	6	129887487	85	0.302499
5	164962865	6	129887335	85	0.302499
5	164962865	6	129887487	85	0.302499
5	164963789	6	129887335	85	0.302499
5	164963789	6	129887487	85	0.302499
5	164964524	6	129887335	85	0.302499
5	164964524	6	129887487	85	0.302499
5	164964799	6	129887335	85	0.302499
5	164964799	6	129887487	85	0.302499
5	164964800	6	129887335	85	0.302499
5	164964800	6	129887487	85	0.302499
5	164964801	6	129887335	85	0.302499
5	164964801	6	129887487	85	0.302499
5	164964849	6	129887335	85	0.302499
5	164964849	6	129887487	85	0.302499
5	164964943	6	129887335	85	0.302499
5	164964943	6	129887487	85	0.302499
5	165008763	6	132856010	85	0.329887
5	165008763	6	132863372	85	0.329887
5	165030113	6	102227754	85	0.314855
5	165034723	6	102227754	85	0.351705
5	165051319	6	102227754	85	0.367296
5	165055165	6	102227754	85	0.308205
5	165195792	6	135419631	85	0.31533
5	165195792	6	135419636	85	0.300355
5	165242152	6	115914647	85	0.308176
5	165255631	6	102923770	85	0.315989
5	165355459	6	132237912	85	0.302989
5	165391552	6	98848938	85	0.303086
5	165393492	6	120588665	85	0.30882
5	165395199	6	120588665	85	0.30882
5	165399957	6	120588665	85	0.30882
5	165404597	6	120588665	85	0.355872
5	165445356	6	120526096	85	0.340545
5	165445356	6	120528269	85	0.340545
5	165445356	6	120529953	85	0.340545
5	165445356	6	120531511	85	0.340545
5	165445356	6	120535873	85	0.329575
5	165445356	6	120572769	85	0.32963
5	165445356	6	120576157	85	0.310099
5	165445356	6	120581522	85	0.310099
5	165445356	6	120586381	85	0.310099
5	165445356	6	120588668	85	0.310099
5	165445356	6	120591325	85	0.310099
5	165449336	6	120509776	85	0.338492
5	165449336	6	120511642	85	0.310806
5	165449336	6	120512527	85	0.310806
5	165449336	6	120513562	85	0.312108
5	165449336	6	120515257	85	0.310806
5	165449336	6	120516350	85	0.338492
5	165449336	6	120521699	85	0.310806
5	165449336	6	120522183	85	0.310806
5	165449336	6	120522523	85	0.338492
5	165449336	6	120522548	85	0.310806
5	165449336	6	120523454	85	0.310806
5	165449336	6	120524541	85	0.310806
5	165449336	6	120524699	85	0.310806
5	165449336	6	120524970	85	0.310806
5	165449336	6	120525515	85	0.310806
5	165449336	6	120525637	85	0.310806
5	165449336	6	120526743	85	0.310806
5	165449336	6	120527329	85	0.310806
5	165449336	6	120527422	85	0.310806
5	165449336	6	120527446	85	0.310806
5	165449336	6	120528016	85	0.310806
5	165449336	6	120528682	85	0.310806
5	165449336	6	120528723	85	0.310806
5	165449336	6	120529350	85	0.310806
5	165449336	6	120531644	85	0.310806
5	165449336	6	120535873	85	0.307169
5	165449336	6	120536953	85	0.310806
5	165449336	6	120539921	85	0.310806
5	165449336	6	120546214	85	0.316354
5	166397510	6	101044623	85	0.314363
5	166509162	6	130911839	85	0.313553
5	166509162	6	130913854	85	0.313553
5	166554291	6	124106483	85	0.38125
5	166554291	6	124106786	85	0.38125
5	166554291	6	124108166	85	0.343062
5	166554291	6	124109379	85	0.343062
5	166554291	6	124110193	85	0.343062
5	166590533	6	113555154	85	0.340581
5	166590533	6	113556476	85	0.340581
5	166590534	6	113555154	85	0.340581
5	166590534	6	113556476	85	0.340581
5	166590535	6	113555154	85	0.340581
5	166590535	6	113556476	85	0.340581
5	166590537	6	113555154	85	0.340581
5	166590537	6	113556476	85	0.340581
5	166590542	6	113555154	85	0.340581
5	166590542	6	113556476	85	0.340581
5	166847740	6	131452607	85	0.318389
5	166852769	6	136656063	85	0.325382
5	166852769	6	136657115	85	0.325382
5	166852769	6	136658302	85	0.325382
5	166852769	6	136663778	85	0.325382
5	166852769	6	136664997	85	0.325382
5	166852769	6	136666113	85	0.334108
5	166852769	6	136669119	85	0.325382
5	166852769	6	136673103	85	0.325382
5	166852769	6	136676417	85	0.334108
5	166852769	6	136679558	85	0.325382
5	166852769	6	136680224	85	0.325382
5	166852769	6	136681673	85	0.325382
5	166852769	6	136683212	85	0.325382
5	166852769	6	136689152	85	0.325382
5	166852769	6	136689893	85	0.325382
5	166852769	6	136693359	85	0.325382
5	166852769	6	136695274	85	0.325382
5	166852769	6	136695668	85	0.325382
5	166852769	6	136698271	85	0.325382
5	166852769	6	136703182	85	0.325382
5	166852769	6	136707812	85	0.334108
5	166852769	6	136709846	85	0.325382
5	166852769	6	136710478	85	0.325382
5	166852769	6	136712553	85	0.325382
5	166852769	6	136715564	85	0.325382
5	166852769	6	136720468	85	0.334108
5	166852769	6	136720526	85	0.334108
5	166852769	6	136720843	85	0.334108
5	166852769	6	136723807	85	0.325382
5	166852769	6	136726277	85	0.334108
5	166852769	6	136728088	85	0.334108
5	166852769	6	136729016	85	0.325382
5	166852769	6	136730462	85	0.325382
5	166852769	6	136736862	85	0.334108
5	166852769	6	136737365	85	0.334108
5	166852769	6	136745020	85	0.334108
5	166852769	6	136751823	85	0.334108
5	166852769	6	136755581	85	0.334108
5	166852769	6	136756425	85	0.334108
5	166852769	6	136782433	85	0.315139
5	166905779	6	121145018	85	0.338949
5	166914112	6	121145018	85	0.338949
5	166916991	6	121145018	85	0.338949
5	166923680	6	121145018	85	0.338949
5	167084712	6	106023401	85	0.301786
5	167084712	6	106023441	85	0.301786
5	167106529	6	102498213	85	0.318242
5	167153322	6	111942221	85	0.304605
5	167154643	6	111942221	85	0.304605
5	167279036	6	130224279	85	0.300734
5	167285561	6	130224279	85	0.300734
5	167294463	6	123771552	85	0.308402
5	167294463	6	123773531	85	0.308402
5	167294463	6	123785033	85	0.308402
5	167294463	6	123785056	85	0.308402
5	167294463	6	123788344	85	0.308402
5	167294463	6	123794179	85	0.308402
5	167294629	6	132075100	85	0.338914
5	167358058	6	99539930	85	0.317581
5	167382714	6	110292961	85	0.300437
5	167780365	6	119933611	85	0.321799
5	167780365	6	119934771	85	0.321799
5	167780365	6	119936420	85	0.347503
5	167780365	6	119939278	85	0.347503
5	167780365	6	119943532	85	0.347503
5	167780365	6	119943980	85	0.321799
5	167780365	6	119944206	85	0.321799
5	167780365	6	119946163	85	0.321799
5	167782953	6	119933611	85	0.321799
5	167782953	6	119934771	85	0.321799
5	167782953	6	119936420	85	0.347503
5	167782953	6	119939278	85	0.347503
5	167782953	6	119943532	85	0.347503
5	167782953	6	119943980	85	0.321799
5	167782953	6	119944206	85	0.321799
5	167782953	6	119946163	85	0.321799
5	167810187	6	114836234	85	0.312742
5	167811175	6	108149628	85	0.342149
5	167811741	6	108149628	85	0.351511
5	167912404	6	102100111	85	0.319692
5	167918663	6	102100111	85	0.319692
5	168006700	6	115966037	85	0.301104
5	168006700	6	115970940	85	0.301104
5	168048910	6	99541802	85	0.307743
5	168153343	6	104786569	85	0.490369
5	168189199	6	103484580	85	0.303296
5	168216346	6	130085268	85	0.311766
5	168216502	6	123444428	85	0.304075
5	168255738	6	137179609	85	0.302361
5	168255738	6	137180755	85	0.302361
5	168255738	6	137182043	85	0.302361
5	168255738	6	137183172	85	0.302361
5	168255738	6	137183219	85	0.302361
5	168255738	6	137191754	85	0.302361
5	168255738	6	137194088	85	0.302361
5	168271261	6	107146996	85	0.336622
5	168380355	6	113320318	85	0.305967
5	168380355	6	113332811	85	0.309973
5	168380355	6	113332894	85	0.305967
5	168380355	6	113333338	85	0.305967
5	168380355	6	113333886	85	0.305967
5	168380416	6	113320318	85	0.305967
5	168380416	6	113332811	85	0.309973
5	168380416	6	113332894	85	0.305967
5	168380416	6	113333338	85	0.305967
5	168380416	6	113333886	85	0.305967
5	168380573	6	113320318	85	0.305967
5	168380573	6	113332811	85	0.309973
5	168380573	6	113332894	85	0.305967
5	168380573	6	113333338	85	0.305967
5	168380573	6	113333886	85	0.305967
5	168380750	6	113290840	85	0.315175
5	168380750	6	113292847	85	0.315175
5	168380750	6	113301859	85	0.315175
5	168380750	6	113303382	85	0.315175
5	168380750	6	113309858	85	0.302159
5	168380750	6	113314167	85	0.302159
5	168380750	6	113316178	85	0.317087
5	168380750	6	113320318	85	0.371435
5	168380750	6	113322412	85	0.328591
5	168380750	6	113325932	85	0.302159
5	168380750	6	113328412	85	0.328591
5	168380750	6	113332811	85	0.338716
5	168380750	6	113332894	85	0.371435
5	168380750	6	113333338	85	0.371435
5	168380750	6	113333886	85	0.371435
5	168380750	6	113351809	85	0.307867
5	168380761	6	113290840	85	0.315175
5	168380761	6	113292847	85	0.315175
5	168380761	6	113301859	85	0.315175
5	168380761	6	113303382	85	0.315175
5	168380761	6	113309858	85	0.302159
5	168380761	6	113314167	85	0.302159
5	168380761	6	113316178	85	0.317087
5	168380761	6	113320318	85	0.371435
5	168380761	6	113322412	85	0.328591
5	168380761	6	113325932	85	0.302159
5	168380761	6	113328412	85	0.328591
5	168380761	6	113332811	85	0.338716
5	168380761	6	113332894	85	0.371435
5	168380761	6	113333338	85	0.371435
5	168380761	6	113333886	85	0.371435
5	168380761	6	113351809	85	0.307867
5	168380766	6	113290840	85	0.315175
5	168380766	6	113292847	85	0.315175
5	168380766	6	113301859	85	0.315175
5	168380766	6	113303382	85	0.315175
5	168380766	6	113309858	85	0.302159
5	168380766	6	113314167	85	0.302159
5	168380766	6	113316178	85	0.317087
5	168380766	6	113320318	85	0.371435
5	168380766	6	113322412	85	0.328591
5	168380766	6	113325932	85	0.302159
5	168380766	6	113328412	85	0.328591
5	168380766	6	113332811	85	0.338716
5	168380766	6	113332894	85	0.371435
5	168380766	6	113333338	85	0.371435
5	168380766	6	113333886	85	0.371435
5	168380766	6	113351809	85	0.307867
5	168440451	6	112811807	85	0.330163
5	168587513	6	102900636	85	0.305197
5	168587513	6	102911576	85	0.305197
5	168588827	6	102900636	85	0.305197
5	168588827	6	102911576	85	0.305197
5	168734887	6	126496715	85	0.309336
5	168751132	6	132219945	85	0.30739
5	168751132	6	132220132	85	0.30739
5	168751132	6	132220179	85	0.30739
5	168751132	6	132220584	85	0.30739
5	168751132	6	132220724	85	0.30739
5	168751132	6	132221706	85	0.30739
5	168751132	6	132222152	85	0.30739
5	168751132	6	132222175	85	0.30739
5	169066866	6	121857989	85	0.304336
5	169066866	6	121858893	85	0.304336
5	169217615	6	109039693	85	0.301557
5	169218841	6	109039693	85	0.339532
5	169220878	6	109039693	85	0.339532
5	169280283	6	100888625	85	0.306085
5	169280283	6	100895625	85	0.306085
5	169284620	6	110181195	85	0.30313
5	169284620	6	110181328	85	0.30313
5	169284620	6	110181391	85	0.30313
5	169284620	6	110181485	85	0.30313
5	169284620	6	110183441	85	0.308909
5	169470422	6	131836683	85	0.325326
5	169470422	6	131837240	85	0.325326
5	169470422	6	131837563	85	0.325326
5	169470422	6	131837741	85	0.325326
5	169470422	6	131838014	85	0.325326
5	169470422	6	131838742	85	0.325326
5	169470422	6	131838983	85	0.325326
5	169470422	6	131839041	85	0.325326
5	169470422	6	131840304	85	0.325326
5	169470422	6	131840336	85	0.325326
5	169470422	6	131840344	85	0.325326
5	169470422	6	131841631	85	0.325326
5	169470422	6	131841715	85	0.325326
5	169470422	6	131841774	85	0.325326
5	169470422	6	131842406	85	0.325326
5	169470422	6	131845272	85	0.325326
5	169470422	6	131845883	85	0.325326
5	169470422	6	131846009	85	0.325326
5	169470422	6	131846075	85	0.325326
5	169470422	6	131846169	85	0.325326
5	169470422	6	131846559	85	0.325326
5	169470422	6	131846802	85	0.325326
5	169470422	6	131847234	85	0.325326
5	169470422	6	131848344	85	0.325326
5	169470422	6	131848475	85	0.325326
5	169470422	6	131849396	85	0.325326
5	169470422	6	131849456	85	0.325326
5	169470422	6	131850161	85	0.325326
5	169470422	6	131852400	85	0.305068
5	169470422	6	131853074	85	0.325326
5	169470422	6	131853076	85	0.325326
5	169470422	6	131853101	85	0.325326
5	169470422	6	131853172	85	0.325326
5	169470422	6	131853279	85	0.305068
5	169470422	6	131853791	85	0.305068
5	169470422	6	131854800	85	0.305068
5	169470422	6	131856295	85	0.305068
5	169470422	6	131858527	85	0.346929
5	169470422	6	131862557	85	0.308561
5	169470422	6	131863152	85	0.308561
5	169470422	6	131863457	85	0.308561
5	169470422	6	131871825	85	0.32976
5	169471511	6	131836683	85	0.310002
5	169471511	6	131837240	85	0.310002
5	169471511	6	131837563	85	0.310002
5	169471511	6	131837741	85	0.310002
5	169471511	6	131838014	85	0.310002
5	169471511	6	131838742	85	0.310002
5	169471511	6	131838983	85	0.310002
5	169471511	6	131839041	85	0.310002
5	169471511	6	131840304	85	0.310002
5	169471511	6	131840336	85	0.310002
5	169471511	6	131840344	85	0.310002
5	169471511	6	131841631	85	0.310002
5	169471511	6	131841715	85	0.310002
5	169471511	6	131841774	85	0.310002
5	169471511	6	131842406	85	0.310002
5	169471511	6	131845272	85	0.310002
5	169471511	6	131845883	85	0.310002
5	169471511	6	131846009	85	0.310002
5	169471511	6	131846075	85	0.310002
5	169471511	6	131846169	85	0.310002
5	169471511	6	131846559	85	0.310002
5	169471511	6	131846802	85	0.310002
5	169471511	6	131847234	85	0.310002
5	169471511	6	131848344	85	0.310002
5	169471511	6	131848475	85	0.310002
5	169471511	6	131849396	85	0.310002
5	169471511	6	131849456	85	0.310002
5	169471511	6	131850161	85	0.310002
5	169471511	6	131853074	85	0.310002
5	169471511	6	131853076	85	0.310002
5	169471511	6	131853101	85	0.310002
5	169471511	6	131853172	85	0.310002
5	169471511	6	131858527	85	0.322447
5	169471511	6	131871825	85	0.339477
5	169481754	6	106314819	85	0.308513
5	169576281	6	117476815	85	0.302741
5	169576281	6	117503041	85	0.302741
5	169576281	6	117506605	85	0.302741
5	169576281	6	117507339	85	0.302741
5	169576281	6	117511340	85	0.302741
5	169576281	6	117511415	85	0.302741
5	169576281	6	117512572	85	0.302741
5	169576281	6	117513832	85	0.302741
5	169725239	6	107172063	85	0.303682
5	169725239	6	107172065	85	0.303682
5	169725239	6	107172176	85	0.303682
5	169725239	6	107172400	85	0.303682
5	169725239	6	107172979	85	0.303682
5	169725239	6	107173536	85	0.303682
5	169725239	6	107173804	85	0.303682
5	169768798	6	133278052	85	0.300099
5	170130168	6	122131633	85	0.320302
5	170130168	6	122163408	85	0.320302
5	170204219	6	126560684	85	0.308906
5	170204219	6	126562058	85	0.308906
5	170204219	6	126568449	85	0.308906
5	170204219	6	126569047	85	0.308906
5	170204219	6	126571050	85	0.308906
5	170204219	6	126579458	85	0.308906
5	170204219	6	126581505	85	0.308906
5	170204219	6	126585257	85	0.308906
5	170792653	6	130193313	85	0.314162
5	170951754	6	107087640	85	0.331682
5	170951754	6	107089419	85	0.331682
5	170951754	6	107090231	85	0.331682
5	170951754	6	107094157	85	0.331682
5	170951754	6	107094297	85	0.331682
5	170951754	6	107094789	85	0.331682
5	170951754	6	107103157	85	0.331682
5	170951754	6	107104720	85	0.331682
5	170951754	6	127666407	85	0.305277
5	170951754	6	127674899	85	0.305277
5	170951754	6	127682140	85	0.305277
5	170951754	6	127683690	85	0.305277
5	170951754	6	127686736	85	0.305277
5	170951754	6	127697529	85	0.305277
5	170951754	6	127710667	85	0.305277
5	170951754	6	127712623	85	0.305277
5	170951754	6	127712947	85	0.305277
5	170951754	6	127715064	85	0.305277
5	170951754	6	127715169	85	0.305277
5	170951754	6	127716577	85	0.305277
5	170951754	6	127718679	85	0.305277
5	170951754	6	127720342	85	0.305277
5	170951754	6	127721151	85	0.305277
5	170951754	6	127721504	85	0.305277
5	170951754	6	127721611	85	0.305277
5	170951754	6	127722034	85	0.305277
5	170951754	6	127722041	85	0.305277
5	170951754	6	127722042	85	0.305277
5	170951754	6	127722045	85	0.305277
5	170951754	6	127722408	85	0.305277
5	170951754	6	127733626	85	0.305277
5	171178870	6	132655551	85	0.315112
5	171486732	6	119516101	85	0.312912
5	171486732	6	119517239	85	0.323968
5	171486732	6	119517490	85	0.306149
5	171486732	6	119520823	85	0.312912
5	171486732	6	119522751	85	0.37712
5	171486732	6	119524025	85	0.312912
5	171497267	6	126223032	85	0.30088
5	171537455	6	112493872	85	0.309717
5	171866575	6	107969733	85	0.305277
5	171867259	6	107969733	85	0.342999
5	171867492	6	107969733	85	0.342999
5	171891912	6	125747892	85	0.346854
5	171991937	6	117601751	85	0.322565
5	172049048	6	103823212	85	0.301275
5	172049048	6	103823461	85	0.301275
5	172049048	6	103824154	85	0.301275
5	172049048	6	103824158	85	0.301275
5	172049048	6	103825956	85	0.301275
5	172049048	6	103828458	85	0.301275
5	172049765	6	103823212	85	0.301275
5	172049765	6	103823461	85	0.301275
5	172049765	6	103824154	85	0.301275
5	172049765	6	103824158	85	0.301275
5	172049765	6	103825956	85	0.301275
5	172049765	6	103828458	85	0.301275
5	172117934	6	128856858	85	0.328556
5	172205182	6	113976471	85	0.310783
5	172244664	6	106321844	85	0.321927
5	172297158	6	122684715	85	0.303305
5	172297158	6	122687473	85	0.303305
5	172297158	6	122687746	85	0.303305
5	172297158	6	122688464	85	0.307907
5	172297158	6	122689827	85	0.301871
5	172297158	6	122693918	85	0.301871
5	172297158	6	122695793	85	0.301871
5	172350504	6	136218401	85	0.315803
5	172382451	6	108468488	85	0.30577
5	172382451	6	108471948	85	0.319955
5	172382451	6	108473916	85	0.361036
5	172389430	6	108466139	85	0.30313
5	172389430	6	108473916	85	0.398083
5	172389430	6	108476642	85	0.30313
5	172390266	6	108466139	85	0.30313
5	172390266	6	108473916	85	0.398083
5	172390266	6	108476642	85	0.30313
5	172396188	6	108473916	85	0.369777
5	172404500	6	108473916	85	0.361036
5	172475613	6	113373459	85	0.3183
5	172475651	6	113373459	85	0.3183
5	172476930	6	113373459	85	0.3183
5	172479589	6	99597293	85	0.313735
5	172479589	6	99599021	85	0.313735
5	172479589	6	99599555	85	0.313735
5	172479589	6	99601026	85	0.313735
5	172480336	6	99597293	85	0.313773
5	172480336	6	99599021	85	0.313773
5	172480336	6	99599555	85	0.313773
5	172480336	6	99601026	85	0.313773
5	172481414	6	99597293	85	0.313773
5	172481414	6	99599021	85	0.313773
5	172481414	6	99599555	85	0.313773
5	172481414	6	99601026	85	0.313773
5	172483023	6	113373459	85	0.301051
5	172488336	6	99597293	85	0.313773
5	172488336	6	99599021	85	0.313773
5	172488336	6	99599555	85	0.313773
5	172488336	6	99601026	85	0.313773
5	172492449	6	99597293	85	0.313773
5	172492449	6	99599021	85	0.313773
5	172492449	6	99599555	85	0.313773
5	172492449	6	99601026	85	0.313773
5	172492592	6	99597293	85	0.330435
5	172492592	6	99599021	85	0.330435
5	172492592	6	99599555	85	0.330435
5	172492592	6	99601026	85	0.330435
5	172492592	6	99602045	85	0.307757
5	172492673	6	99597293	85	0.330435
5	172492673	6	99599021	85	0.330435
5	172492673	6	99599555	85	0.330435
5	172492673	6	99601026	85	0.330435
5	172492673	6	99602045	85	0.307757
5	172493961	6	99597293	85	0.313773
5	172493961	6	99599021	85	0.313773
5	172493961	6	99599555	85	0.313773
5	172493961	6	99601026	85	0.313773
5	172494872	6	99597293	85	0.330435
5	172494872	6	99599021	85	0.330435
5	172494872	6	99599555	85	0.330435
5	172494872	6	99601026	85	0.330435
5	172494872	6	99602045	85	0.307757
5	172494981	6	99597293	85	0.313773
5	172494981	6	99599021	85	0.313773
5	172494981	6	99599555	85	0.313773
5	172494981	6	99601026	85	0.313773
5	172498259	6	113373459	85	0.308379
5	172502618	6	113373459	85	0.308379
5	172503742	6	113373459	85	0.308379
5	172507036	6	113373459	85	0.308379
5	172509894	6	113373459	85	0.308379
5	172510520	6	113373459	85	0.308379
5	172512077	6	113373459	85	0.308379
5	172512231	6	113373459	85	0.308379
5	172527466	6	99597293	85	0.313773
5	172527466	6	99599021	85	0.313773
5	172527466	6	99599555	85	0.313773
5	172527466	6	99601026	85	0.313773
5	172529008	6	99597293	85	0.313773
5	172529008	6	99599021	85	0.313773
5	172529008	6	99599555	85	0.313773
5	172529008	6	99601026	85	0.313773
5	172540512	6	99597293	85	0.313773
5	172540512	6	99599021	85	0.313773
5	172540512	6	99599555	85	0.313773
5	172540512	6	99601026	85	0.313773
5	172552711	6	99597293	85	0.323291
5	172552711	6	99599021	85	0.323291
5	172552711	6	99599555	85	0.323291
5	172552711	6	99601026	85	0.323291
5	172552711	6	99602045	85	0.302614
5	172559233	6	113373459	85	0.301051
5	172567774	6	113373459	85	0.312393
5	172569015	6	99597293	85	0.313773
5	172569015	6	99599021	85	0.313773
5	172569015	6	99599555	85	0.313773
5	172569015	6	99601026	85	0.313773
5	172573767	6	113373459	85	0.312393
5	172589556	6	113373459	85	0.312393
5	172624482	6	112617035	85	0.302226
5	172653655	6	136439049	85	0.301464
5	172678901	6	124593946	85	0.306544
5	172678901	6	124593947	85	0.306544
5	172678901	6	124594529	85	0.306544
5	172709960	6	109279211	85	0.332961
5	172764011	6	119088344	85	0.318787
5	172764011	6	119089352	85	0.318787
5	172781420	6	99277685	85	0.323712
5	172781704	6	99277685	85	0.323472
5	173126550	6	117106800	85	0.302868
5	173126550	6	117107827	85	0.302868
5	173126550	6	117107892	85	0.302868
5	173126550	6	117109342	85	0.302868
5	173126550	6	117115833	85	0.302868
5	173126550	6	117120313	85	0.302868
5	173126550	6	117120767	85	0.302868
5	173126550	6	117121339	85	0.302868
5	173126550	6	117128876	85	0.310734
5	173126550	6	117129994	85	0.302868
5	173126550	6	117131331	85	0.302868
5	173126550	6	117131788	85	0.302868
5	173126550	6	117133949	85	0.302868
5	173126550	6	117140301	85	0.310734
5	173126550	6	117141120	85	0.302868
5	173126550	6	117142484	85	0.302868
5	173126550	6	117144533	85	0.310734
5	173126550	6	117147802	85	0.302868
5	173126550	6	117149590	85	0.302868
5	173126550	6	117152233	85	0.302868
5	173126550	6	117166275	85	0.302868
5	173126550	6	117166282	85	0.302868
5	173126550	6	117166283	85	0.302868
5	173126550	6	117168826	85	0.302868
5	173126550	6	117169102	85	0.302868
5	173126550	6	117171527	85	0.302868
5	173126550	6	117171712	85	0.302868
5	173126550	6	117176453	85	0.302868
5	173126550	6	117178384	85	0.302868
5	173126550	6	117181605	85	0.302868
5	173126550	6	117183133	85	0.302868
5	173126550	6	117183996	85	0.302868
5	173126550	6	117184039	85	0.302868
5	173126550	6	117186435	85	0.302868
5	173126550	6	117189383	85	0.302868
5	173126812	6	117106800	85	0.302868
5	173126812	6	117107827	85	0.302868
5	173126812	6	117107892	85	0.302868
5	173126812	6	117109342	85	0.302868
5	173126812	6	117115833	85	0.302868
5	173126812	6	117120313	85	0.302868
5	173126812	6	117120767	85	0.302868
5	173126812	6	117121339	85	0.302868
5	173126812	6	117128876	85	0.310734
5	173126812	6	117129994	85	0.302868
5	173126812	6	117131331	85	0.302868
5	173126812	6	117131788	85	0.302868
5	173126812	6	117133949	85	0.302868
5	173126812	6	117140301	85	0.310734
5	173126812	6	117141120	85	0.302868
5	173126812	6	117142484	85	0.302868
5	173126812	6	117144533	85	0.310734
5	173126812	6	117147802	85	0.302868
5	173126812	6	117149590	85	0.302868
5	173126812	6	117152233	85	0.302868
5	173126812	6	117166275	85	0.302868
5	173126812	6	117166282	85	0.302868
5	173126812	6	117166283	85	0.302868
5	173126812	6	117168826	85	0.302868
5	173126812	6	117169102	85	0.302868
5	173126812	6	117171527	85	0.302868
5	173126812	6	117171712	85	0.302868
5	173126812	6	117176453	85	0.302868
5	173126812	6	117178384	85	0.302868
5	173126812	6	117181605	85	0.302868
5	173126812	6	117183133	85	0.302868
5	173126812	6	117183996	85	0.302868
5	173126812	6	117184039	85	0.302868
5	173126812	6	117186435	85	0.302868
5	173126812	6	117189383	85	0.302868
5	173162081	6	119371627	85	0.308909
5	173163055	6	119371627	85	0.308909
5	173163265	6	119371627	85	0.308909
5	173170725	6	134827172	85	0.321506
5	173170725	6	134827250	85	0.321506
5	173170743	6	134827172	85	0.321506
5	173170743	6	134827250	85	0.321506
5	173271163	6	104624488	85	0.313211
5	173272243	6	104624488	85	0.346312
5	173272243	6	104634058	85	0.321677
5	173595010	6	108855429	85	0.303623
5	173739421	6	107781965	85	0.313026
5	173739421	6	107789311	85	0.313026
5	173739421	6	107795935	85	0.313026
5	173739421	6	107821758	85	0.332207
5	173762787	6	133167182	85	0.326161
5	173762787	6	133176400	85	0.326161
5	173762787	6	133179558	85	0.326161
5	173828150	6	105135135	85	0.309983
5	173942099	6	129319347	85	0.30672
5	173964257	6	123859723	85	0.302521
5	173964257	6	123860916	85	0.302521
5	173968072	6	123859723	85	0.302521
5	173968072	6	123860916	85	0.302521
5	173970208	6	123859723	85	0.302521
5	173970208	6	123860916	85	0.302521
5	173970989	6	123859723	85	0.317598
5	173970989	6	123860916	85	0.317598
5	174069193	6	119535420	85	0.334774
5	174069193	6	119583507	85	0.312343
5	174069193	6	119600556	85	0.312343
5	174069193	6	119638827	85	0.312343
5	174069458	6	119535420	85	0.334774
5	174069458	6	119583507	85	0.312343
5	174069458	6	119600556	85	0.312343
5	174069458	6	119638827	85	0.312343
5	174154099	6	132313705	85	0.335957
5	174156000	6	132313705	85	0.354015
5	174156000	6	132313718	85	0.312188
5	174156000	6	132314067	85	0.312188
5	174156000	6	132314204	85	0.312188
5	174156000	6	132315165	85	0.312188
5	174156000	6	132315174	85	0.320139
5	174156000	6	132316561	85	0.312188
5	174156000	6	132316738	85	0.312188
5	174156000	6	132316811	85	0.312188
5	174156000	6	132320381	85	0.312188
5	174156000	6	132320646	85	0.312188
5	174156000	6	132320952	85	0.312188
5	174156000	6	132321983	85	0.312188
5	174156000	6	132325759	85	0.312188
5	174156000	6	132326108	85	0.312188
5	174156000	6	132329218	85	0.312188
5	174159701	6	132313705	85	0.335957
5	174360815	6	106901586	85	0.33222
5	174623083	6	125576651	85	0.347236
5	174623235	6	125576651	85	0.347236
5	174762730	6	132756639	85	0.308873
5	174856282	6	120900575	85	0.313398
5	174856790	6	100267134	85	0.330791
5	174856937	6	120900575	85	0.313398
5	174859497	6	120900575	85	0.338807
5	174969775	6	117328708	85	0.308328
5	175039067	6	107227229	85	0.307764
5	175039067	6	107227819	85	0.307764
5	175039067	6	107228997	85	0.315983
5	175039067	6	107229260	85	0.307764
5	175039067	6	107229659	85	0.315983
5	175039067	6	107229950	85	0.311713
5	175039067	6	107231277	85	0.315983
5	175039067	6	107231570	85	0.305985
5	175039067	6	107233074	85	0.305985
5	175039067	6	107234837	85	0.305985
5	175039067	6	107235038	85	0.305985
5	175320454	6	133834500	85	0.371756
5	175320454	6	133837566	85	0.400451
5	175320454	6	133843384	85	0.332103
5	175320454	6	133849966	85	0.332103
5	175429547	6	104592138	85	0.306747
5	175429547	6	104604410	85	0.307237
5	175432228	6	104537316	85	0.325556
5	175434431	6	104525469	85	0.303797
5	175434431	6	104529263	85	0.303797
5	175434431	6	104533671	85	0.303797
5	175434431	6	104537316	85	0.317378
5	175434431	6	104546379	85	0.303797
5	175434431	6	104546870	85	0.303797
5	175434431	6	104550805	85	0.303797
5	175434431	6	104576790	85	0.303797
5	175434431	6	104592138	85	0.306747
5	175434431	6	104604377	85	0.303889
5	175434431	6	104604410	85	0.307237
5	175434431	6	104604684	85	0.31008
5	175434431	6	104604771	85	0.31008
5	175434431	6	104604861	85	0.31008
5	175434431	6	104605053	85	0.31008
5	175434431	6	104605470	85	0.31008
5	175810837	6	109564095	85	0.302084
5	175810837	6	109564996	85	0.302084
5	175810837	6	109576130	85	0.300924
5	175810837	6	109578055	85	0.300924
5	175810837	6	109578530	85	0.300924
5	175810837	6	109579675	85	0.300924
5	175810837	6	109580644	85	0.300924
5	175810837	6	109580659	85	0.300924
5	175810837	6	109583582	85	0.300924
5	175810837	6	109584043	85	0.300924
5	175810837	6	109584129	85	0.300924
5	175883572	6	101590831	85	0.331069
5	175996347	6	132353640	85	0.34013
5	175996347	6	132353787	85	0.34013
5	175996433	6	132353640	85	0.34013
5	175996433	6	132353787	85	0.34013
5	175996436	6	132353640	85	0.34013
5	175996436	6	132353787	85	0.34013
5	175996830	6	132353640	85	0.374948
5	175996830	6	132353787	85	0.374948
5	175996987	6	132353640	85	0.374948
5	175996987	6	132353787	85	0.374948
5	175997060	6	132353640	85	0.374948
5	175997060	6	132353787	85	0.374948
5	175997228	6	132353640	85	0.374948
5	175997228	6	132353787	85	0.374948
5	175997649	6	132353640	85	0.374948
5	175997649	6	132353787	85	0.374948
5	175997866	6	132353640	85	0.374948
5	175997866	6	132353787	85	0.374948
5	175997933	6	132353640	85	0.374948
5	175997933	6	132353787	85	0.374948
5	175998208	6	132353640	85	0.374948
5	175998208	6	132353787	85	0.374948
5	175998246	6	132353640	85	0.374948
5	175998246	6	132353787	85	0.374948
5	175998334	6	132353640	85	0.374948
5	175998334	6	132353787	85	0.374948
5	175998466	6	132353640	85	0.374948
5	175998466	6	132353787	85	0.374948
5	175998552	6	132353640	85	0.374948
5	175998552	6	132353787	85	0.374948
5	175998758	6	132353640	85	0.374948
5	175998758	6	132353787	85	0.374948
5	175998762	6	132353640	85	0.374948
5	175998762	6	132353787	85	0.374948
5	175998780	6	132353640	85	0.374948
5	175998780	6	132353787	85	0.374948
5	175998935	6	132353640	85	0.374948
5	175998935	6	132353787	85	0.374948
5	175999155	6	132353640	85	0.374948
5	175999155	6	132353787	85	0.374948
5	175999182	6	132353640	85	0.374948
5	175999182	6	132353787	85	0.374948
5	175999572	6	132353640	85	0.331756
5	175999572	6	132353787	85	0.331756
5	176057378	6	100374682	85	0.308909
5	176057378	6	100374700	85	0.308909
5	176057378	6	100379331	85	0.308909
5	176057378	6	100391591	85	0.308909
5	176057378	6	100411480	85	0.311086
5	176057378	6	100422697	85	0.308909
5	176057378	6	100423528	85	0.308909
5	176058512	6	100374682	85	0.30313
5	176058512	6	100374700	85	0.30313
5	176058512	6	100379331	85	0.30313
5	176058512	6	100391591	85	0.30313
5	176058512	6	100411480	85	0.318572
5	176058512	6	100422697	85	0.30313
5	176058512	6	100423528	85	0.30313
5	176060846	6	100374682	85	0.308909
5	176060846	6	100374700	85	0.308909
5	176060846	6	100379331	85	0.308909
5	176060846	6	100391591	85	0.308909
5	176060846	6	100411480	85	0.311086
5	176060846	6	100422697	85	0.308909
5	176060846	6	100423528	85	0.308909
5	176062250	6	100374682	85	0.308909
5	176062250	6	100374700	85	0.308909
5	176062250	6	100379331	85	0.308909
5	176062250	6	100391591	85	0.308909
5	176062250	6	100411480	85	0.311086
5	176062250	6	100422697	85	0.308909
5	176062250	6	100423528	85	0.308909
5	176082176	6	130291568	85	0.300489
5	176082625	6	130286630	85	0.300445
5	176082625	6	130289707	85	0.300445
5	176082625	6	130290645	85	0.300445
5	176082625	6	130291568	85	0.313406
5	176082625	6	130292458	85	0.300445
5	176082625	6	130293623	85	0.300445
5	176133254	6	113494833	85	0.308752
5	176133254	6	113496130	85	0.308752
5	176133254	6	113502002	85	0.308752
5	176133254	6	113502882	85	0.308752
5	176140642	6	99737595	85	0.305407
5	176147552	6	129964062	85	0.322387
5	176148523	6	129964062	85	0.322387
5	176163794	6	100650353	85	0.319228
5	176165182	6	111926334	85	0.309381
5	176274902	6	131757451	85	0.301968
5	176277495	6	120476856	85	0.304822
5	176277495	6	120484779	85	0.322401
5	176277495	6	120487763	85	0.322401
5	176277495	6	120492171	85	0.322401
5	176277495	6	120496082	85	0.345251
5	176277495	6	120497912	85	0.345251
5	176277495	6	120501111	85	0.345251
5	176278858	6	136804259	85	0.32942
5	176278858	6	136900860	85	0.312499
5	176278858	6	136903004	85	0.312499
5	176278858	6	136911562	85	0.332878
5	176278858	6	136912495	85	0.332878
5	176866258	6	133858410	85	0.326045
5	176872591	6	133858410	85	0.326045
5	177033794	6	128856858	85	0.303849
5	177113118	6	124947037	85	0.315187
5	177124472	6	124947037	85	0.315187
5	177142380	6	124947037	85	0.308076
5	177155481	6	124947037	85	0.326522
5	177350214	6	114240098	85	0.323845
5	177350214	6	114240257	85	0.336318
5	177350214	6	114304867	85	0.323845
5	177504941	6	135536021	85	0.300473
5	177513631	6	121352174	85	0.321186
5	177701071	6	113923417	85	0.307304
5	177705896	6	137334786	85	0.304116
5	178025638	6	133092413	85	0.375355
5	178025638	6	133095202	85	0.375355
5	178025638	6	133103420	85	0.375355
5	178025638	6	133112467	85	0.318596
5	178025638	6	133118714	85	0.318596
5	178025638	6	133122461	85	0.318596
5	178025638	6	133124994	85	0.318596
5	178059467	6	133092413	85	0.302064
5	178059467	6	133095202	85	0.302064
5	178059467	6	133103420	85	0.302064
5	178059467	6	133112467	85	0.302064
5	178059467	6	133118714	85	0.302064
5	178059467	6	133122461	85	0.302064
5	178059467	6	133124994	85	0.302064
5	178061971	6	133092413	85	0.319194
5	178061971	6	133095202	85	0.319194
5	178061971	6	133103420	85	0.319194
5	178061971	6	133112467	85	0.319194
5	178061971	6	133118714	85	0.319194
5	178061971	6	133122461	85	0.319194
5	178061971	6	133124994	85	0.319194
5	178064053	6	133092413	85	0.319194
5	178064053	6	133095202	85	0.319194
5	178064053	6	133103420	85	0.319194
5	178064053	6	133112467	85	0.319194
5	178064053	6	133118714	85	0.319194
5	178064053	6	133122461	85	0.319194
5	178064053	6	133124994	85	0.319194
5	178064199	6	133092413	85	0.319194
5	178064199	6	133095202	85	0.319194
5	178064199	6	133103420	85	0.319194
5	178064199	6	133112467	85	0.319194
5	178064199	6	133118714	85	0.319194
5	178064199	6	133122461	85	0.319194
5	178064199	6	133124994	85	0.319194
5	178064203	6	133092413	85	0.319194
5	178064203	6	133095202	85	0.319194
5	178064203	6	133103420	85	0.319194
5	178064203	6	133112467	85	0.319194
5	178064203	6	133118714	85	0.319194
5	178064203	6	133122461	85	0.319194
5	178064203	6	133124994	85	0.319194
5	178065443	6	133092413	85	0.319194
5	178065443	6	133095202	85	0.319194
5	178065443	6	133103420	85	0.319194
5	178065443	6	133112467	85	0.319194
5	178065443	6	133118714	85	0.319194
5	178065443	6	133122461	85	0.319194
5	178065443	6	133124994	85	0.319194
5	178075914	6	133092413	85	0.319194
5	178075914	6	133095202	85	0.319194
5	178075914	6	133103420	85	0.319194
5	178075914	6	133112467	85	0.319194
5	178075914	6	133118714	85	0.319194
5	178075914	6	133122461	85	0.319194
5	178075914	6	133124994	85	0.319194
5	178085983	6	133092413	85	0.340906
5	178085983	6	133095202	85	0.340906
5	178085983	6	133103420	85	0.340906
5	178085983	6	133112467	85	0.340906
5	178085983	6	133118714	85	0.340906
5	178085983	6	133122461	85	0.340906
5	178085983	6	133124994	85	0.340906
5	178089772	6	133945826	85	0.31249
5	178089772	6	133945836	85	0.31249
5	178103949	6	136413337	85	0.312523
5	178105290	6	136413337	85	0.312523
5	178105291	6	136413337	85	0.312523
5	178114004	6	136413337	85	0.33759
5	178114010	6	136413337	85	0.33759
5	178184042	6	120053259	85	0.306418
5	178184042	6	120068385	85	0.344046
5	178184042	6	120074040	85	0.344046
5	178184042	6	120074663	85	0.344046
5	178184042	6	120074676	85	0.344046
5	178184042	6	120075538	85	0.344046
5	178184042	6	120076679	85	0.344046
5	178185561	6	120053259	85	0.306418
5	178185561	6	120068385	85	0.344046
5	178185561	6	120074040	85	0.344046
5	178185561	6	120074663	85	0.344046
5	178185561	6	120074676	85	0.344046
5	178185561	6	120075538	85	0.344046
5	178185561	6	120076679	85	0.344046
5	178187903	6	120053259	85	0.306418
5	178187903	6	120068385	85	0.344046
5	178187903	6	120074040	85	0.344046
5	178187903	6	120074663	85	0.344046
5	178187903	6	120074676	85	0.344046
5	178187903	6	120075538	85	0.344046
5	178187903	6	120076679	85	0.344046
5	178240420	6	106594224	85	0.30149
5	178240940	6	106594224	85	0.30149
5	178384892	6	130235108	85	0.306122
5	178387820	6	132539383	85	0.31032
5	178388009	6	132539383	85	0.31032
5	178388353	6	132539383	85	0.31032
5	178397469	6	132539383	85	0.321809
5	178398666	6	132539383	85	0.321809
5	178399300	6	132539383	85	0.321809
5	178399849	6	132539383	85	0.321809
5	178400250	6	132539383	85	0.321809
5	178403949	6	132539383	85	0.317968
5	178560172	6	118234005	85	0.319941
5	178560172	6	118239134	85	0.319941
5	178562241	6	118234005	85	0.319941
5	178562241	6	118239134	85	0.319941
5	178567985	6	118234005	85	0.319941
5	178567985	6	118239134	85	0.319941
5	178580028	6	118234005	85	0.309053
5	178580028	6	118239134	85	0.309053
5	178739544	6	115440000	85	0.304822
5	178742069	6	118999496	85	0.317052
5	178742069	6	119001108	85	0.317052
5	178742069	6	119003718	85	0.317052
5	178742069	6	119006213	85	0.317052
5	178742069	6	119012950	85	0.317052
5	178749829	6	130128393	85	0.313956
5	178749829	6	130131419	85	0.313956
5	178792291	6	117703555	85	0.309053
5	178792291	6	117703642	85	0.309053
5	178792291	6	117706414	85	0.309053
5	178792291	6	117710661	85	0.309053
5	178792291	6	117711901	85	0.309053
5	178888424	6	105974937	85	0.30053
5	178994087	6	112616765	85	0.300159
5	179043556	6	108412760	85	0.305786
5	179048693	6	108412760	85	0.305786
5	179267088	6	124019592	85	0.306722
5	179267088	6	124022872	85	0.306722
5	179267088	6	124023316	85	0.306722
5	179267088	6	124023507	85	0.306722
5	179267088	6	124024978	85	0.300939
5	179331219	6	109561918	85	0.332611
5	179488570	6	134122462	85	0.313822
5	179520135	6	134341154	85	0.311707
5	179617421	6	132037920	85	0.301588
5	179617421	6	132050904	85	0.301588
5	179719608	6	109310762	85	0.339029
5	179722533	6	125348927	85	0.308842
5	179735449	6	133930476	85	0.315676
5	179735449	6	133940971	85	0.301432
5	179735959	6	133930476	85	0.315676
5	179735959	6	133940971	85	0.301432
5	179736193	6	133930476	85	0.315676
5	179736193	6	133940971	85	0.301432
5	179796975	6	121350850	85	0.324137
5	179799135	6	121350850	85	0.315462
5	179874095	6	98968674	85	0.342999
5	180267629	6	114330032	85	0.321163
5	180291679	6	103615486	85	0.340581
5	180291679	6	103615622	85	0.340581
5	180291679	6	103618575	85	0.340581
5	180409217	6	129050011	85	0.316552
5	180410571	6	129050011	85	0.316552
5	180461795	6	99757953	85	0.303041
5	180463033	6	99757953	85	0.303041
5	180463764	6	99757953	85	0.303041
5	180489229	6	100231342	85	0.306169
5	180489515	6	99757953	85	0.328568
5	180491125	6	99757953	85	0.30488
5	180491381	6	99757953	85	0.328568
5	180491501	6	99757953	85	0.328568
5	180491614	6	99757953	85	0.328568
5	180491822	6	99757953	85	0.30488
5	180491850	6	99757953	85	0.30488
5	180568954	6	129784548	85	0.302878
5	146245608	6	154160471	85	0.308593
5	146266215	6	170264994	85	0.331573
5	146266215	6	170265063	85	0.331573
5	146621192	6	143931985	85	0.311998
5	146622062	6	143931985	85	0.334683
5	146631337	6	143931985	85	0.354571
5	146633851	6	143931985	85	0.354571
5	146647566	6	154685839	85	0.329433
5	146809104	6	168631265	85	0.317356
5	146809104	6	168632062	85	0.317356
5	147237904	6	157249978	85	0.334634
5	147337668	6	161649213	85	0.302854
5	147337668	6	161651111	85	0.415055
5	147337668	6	161651483	85	0.32135
5	147337668	6	161651868	85	0.32135
5	147337668	6	161657759	85	0.333654
5	147337668	6	161657772	85	0.31064
5	147337827	6	161649213	85	0.302854
5	147337827	6	161651111	85	0.415055
5	147337827	6	161651483	85	0.32135
5	147337827	6	161651868	85	0.32135
5	147337827	6	161657759	85	0.333654
5	147337827	6	161657772	85	0.31064
5	147337941	6	161649213	85	0.302854
5	147337941	6	161651111	85	0.415055
5	147337941	6	161651483	85	0.32135
5	147337941	6	161651868	85	0.32135
5	147337941	6	161657759	85	0.333654
5	147337941	6	161657772	85	0.31064
5	147341003	6	161649213	85	0.302854
5	147341003	6	161651111	85	0.415055
5	147341003	6	161651483	85	0.32135
5	147341003	6	161651868	85	0.32135
5	147341003	6	161657759	85	0.333654
5	147341003	6	161657772	85	0.31064
5	147341367	6	161649213	85	0.302854
5	147341367	6	161651111	85	0.415055
5	147341367	6	161651483	85	0.32135
5	147341367	6	161651868	85	0.32135
5	147341367	6	161657759	85	0.333654
5	147341367	6	161657772	85	0.31064
5	147341527	6	161649213	85	0.302854
5	147341527	6	161651111	85	0.415055
5	147341527	6	161651483	85	0.32135
5	147341527	6	161651868	85	0.32135
5	147341527	6	161657759	85	0.333654
5	147341527	6	161657772	85	0.31064
5	147341529	6	161649213	85	0.302854
5	147341529	6	161651111	85	0.415055
5	147341529	6	161651483	85	0.32135
5	147341529	6	161651868	85	0.32135
5	147341529	6	161657759	85	0.333654
5	147341529	6	161657772	85	0.31064
5	147341738	6	161649213	85	0.302854
5	147341738	6	161651111	85	0.415055
5	147341738	6	161651483	85	0.32135
5	147341738	6	161651868	85	0.32135
5	147341738	6	161657759	85	0.333654
5	147341738	6	161657772	85	0.31064
5	147341799	6	161649213	85	0.302854
5	147341799	6	161651111	85	0.415055
5	147341799	6	161651483	85	0.32135
5	147341799	6	161651868	85	0.32135
5	147341799	6	161657759	85	0.333654
5	147341799	6	161657772	85	0.31064
5	147341961	6	161649213	85	0.302854
5	147341961	6	161651111	85	0.415055
5	147341961	6	161651483	85	0.32135
5	147341961	6	161651868	85	0.32135
5	147341961	6	161657759	85	0.333654
5	147341961	6	161657772	85	0.31064
5	147342058	6	161649213	85	0.302854
5	147342058	6	161651111	85	0.415055
5	147342058	6	161651483	85	0.32135
5	147342058	6	161651868	85	0.32135
5	147342058	6	161657759	85	0.333654
5	147342058	6	161657772	85	0.31064
5	147342119	6	161649213	85	0.302854
5	147342119	6	161651111	85	0.415055
5	147342119	6	161651483	85	0.32135
5	147342119	6	161651868	85	0.32135
5	147342119	6	161657759	85	0.333654
5	147342119	6	161657772	85	0.31064
5	147342709	6	161649213	85	0.302854
5	147342709	6	161651111	85	0.415055
5	147342709	6	161651483	85	0.32135
5	147342709	6	161651868	85	0.32135
5	147342709	6	161657759	85	0.333654
5	147342709	6	161657772	85	0.31064
5	147342960	6	161649213	85	0.329654
5	147342960	6	161651111	85	0.399496
5	147342960	6	161651483	85	0.350578
5	147342960	6	161651868	85	0.350578
5	147342960	6	161657759	85	0.31568
5	147343068	6	161649213	85	0.329654
5	147343068	6	161651111	85	0.399496
5	147343068	6	161651483	85	0.350578
5	147343068	6	161651868	85	0.350578
5	147343068	6	161657759	85	0.31568
5	147343238	6	161649213	85	0.329654
5	147343238	6	161651111	85	0.399496
5	147343238	6	161651483	85	0.350578
5	147343238	6	161651868	85	0.350578
5	147343238	6	161657759	85	0.31568
5	147343290	6	161649213	85	0.329654
5	147343290	6	161651111	85	0.399496
5	147343290	6	161651483	85	0.350578
5	147343290	6	161651868	85	0.350578
5	147343290	6	161657759	85	0.31568
5	147343902	6	161649213	85	0.329654
5	147343902	6	161651111	85	0.399496
5	147343902	6	161651483	85	0.350578
5	147343902	6	161651868	85	0.350578
5	147343902	6	161657759	85	0.31568
5	147343944	6	161649213	85	0.329654
5	147343944	6	161651111	85	0.399496
5	147343944	6	161651483	85	0.350578
5	147343944	6	161651868	85	0.350578
5	147343944	6	161657759	85	0.31568
5	147344501	6	161649213	85	0.329654
5	147344501	6	161651111	85	0.399496
5	147344501	6	161651483	85	0.350578
5	147344501	6	161651868	85	0.350578
5	147344501	6	161657759	85	0.31568
5	147344939	6	161649213	85	0.329654
5	147344939	6	161651111	85	0.399496
5	147344939	6	161651483	85	0.350578
5	147344939	6	161651868	85	0.350578
5	147344939	6	161657759	85	0.31568
5	147345397	6	161649213	85	0.329654
5	147345397	6	161651111	85	0.399496
5	147345397	6	161651483	85	0.350578
5	147345397	6	161651868	85	0.350578
5	147345397	6	161657759	85	0.31568
5	147345652	6	161649213	85	0.329654
5	147345652	6	161651111	85	0.399496
5	147345652	6	161651483	85	0.350578
5	147345652	6	161651868	85	0.350578
5	147345652	6	161657759	85	0.31568
5	147346114	6	161649213	85	0.329654
5	147346114	6	161651111	85	0.399496
5	147346114	6	161651483	85	0.350578
5	147346114	6	161651868	85	0.350578
5	147346114	6	161657759	85	0.31568
5	147346437	6	161649213	85	0.329654
5	147346437	6	161651111	85	0.399496
5	147346437	6	161651483	85	0.350578
5	147346437	6	161651868	85	0.350578
5	147346437	6	161657759	85	0.31568
5	147346941	6	161649213	85	0.329654
5	147346941	6	161651111	85	0.399496
5	147346941	6	161651483	85	0.350578
5	147346941	6	161651868	85	0.350578
5	147346941	6	161657759	85	0.31568
5	147346948	6	161649213	85	0.329654
5	147346948	6	161651111	85	0.399496
5	147346948	6	161651483	85	0.350578
5	147346948	6	161651868	85	0.350578
5	147346948	6	161657759	85	0.31568
5	147347038	6	161649213	85	0.329654
5	147347038	6	161651111	85	0.399496
5	147347038	6	161651483	85	0.350578
5	147347038	6	161651868	85	0.350578
5	147347038	6	161657759	85	0.31568
5	147347171	6	161649213	85	0.329654
5	147347171	6	161651111	85	0.399496
5	147347171	6	161651483	85	0.350578
5	147347171	6	161651868	85	0.350578
5	147347171	6	161657759	85	0.31568
5	147347571	6	161649213	85	0.329654
5	147347571	6	161651111	85	0.399496
5	147347571	6	161651483	85	0.350578
5	147347571	6	161651868	85	0.350578
5	147347571	6	161657759	85	0.31568
5	147347613	6	161649213	85	0.329654
5	147347613	6	161651111	85	0.399496
5	147347613	6	161651483	85	0.350578
5	147347613	6	161651868	85	0.350578
5	147347613	6	161657759	85	0.31568
5	147348078	6	161649213	85	0.329654
5	147348078	6	161651111	85	0.399496
5	147348078	6	161651483	85	0.350578
5	147348078	6	161651868	85	0.350578
5	147348078	6	161657759	85	0.31568
5	147348115	6	161649213	85	0.329654
5	147348115	6	161651111	85	0.399496
5	147348115	6	161651483	85	0.350578
5	147348115	6	161651868	85	0.350578
5	147348115	6	161657759	85	0.31568
5	147348429	6	161649213	85	0.329654
5	147348429	6	161651111	85	0.399496
5	147348429	6	161651483	85	0.350578
5	147348429	6	161651868	85	0.350578
5	147348429	6	161657759	85	0.31568
5	147349420	6	161649213	85	0.329654
5	147349420	6	161651111	85	0.399496
5	147349420	6	161651483	85	0.350578
5	147349420	6	161651868	85	0.350578
5	147349420	6	161657759	85	0.31568
5	147349422	6	161649213	85	0.329654
5	147349422	6	161651111	85	0.399496
5	147349422	6	161651483	85	0.350578
5	147349422	6	161651868	85	0.350578
5	147349422	6	161657759	85	0.31568
5	147349717	6	161649213	85	0.302345
5	147349717	6	161651111	85	0.372699
5	147349717	6	161651483	85	0.322683
5	147349717	6	161651868	85	0.322683
5	147349866	6	161649213	85	0.329654
5	147349866	6	161651111	85	0.399496
5	147349866	6	161651483	85	0.350578
5	147349866	6	161651868	85	0.350578
5	147349866	6	161657759	85	0.31568
5	147350034	6	161649213	85	0.302345
5	147350034	6	161651111	85	0.372699
5	147350034	6	161651483	85	0.322683
5	147350034	6	161651868	85	0.322683
5	147350194	6	161649213	85	0.329654
5	147350194	6	161651111	85	0.399496
5	147350194	6	161651483	85	0.350578
5	147350194	6	161651868	85	0.350578
5	147350194	6	161657759	85	0.31568
5	147350684	6	161649213	85	0.329654
5	147350684	6	161651111	85	0.399496
5	147350684	6	161651483	85	0.350578
5	147350684	6	161651868	85	0.350578
5	147350684	6	161657759	85	0.31568
5	147351052	6	161649213	85	0.329654
5	147351052	6	161651111	85	0.399496
5	147351052	6	161651483	85	0.350578
5	147351052	6	161651868	85	0.350578
5	147351052	6	161657759	85	0.31568
5	147351338	6	161649213	85	0.329654
5	147351338	6	161651111	85	0.399496
5	147351338	6	161651483	85	0.350578
5	147351338	6	161651868	85	0.350578
5	147351338	6	161657759	85	0.31568
5	147352056	6	161651111	85	0.340352
5	147506134	6	152930755	85	0.324863
5	147506134	6	152937331	85	0.324863
5	147644055	6	149233373	85	0.306454
5	147651475	6	149233373	85	0.315806
5	147653161	6	149233373	85	0.315806
5	147669695	6	149233373	85	0.331437
5	147669695	6	149234133	85	0.310737
5	147840066	6	157542693	85	0.38495
5	147840066	6	157542858	85	0.38495
5	147932776	6	164391793	85	0.364528
5	147932776	6	164391795	85	0.364528
5	147932776	6	164391969	85	0.319478
5	147932776	6	164392327	85	0.334717
5	147932776	6	164392340	85	0.334717
5	147932776	6	164392414	85	0.334717
5	147937468	6	155741867	85	0.334514
5	147943745	6	158117424	85	0.304594
5	147943745	6	158118034	85	0.304594
5	147943745	6	158118344	85	0.304594
5	147943745	6	158119384	85	0.304594
5	147962407	6	158122257	85	0.334654
5	147963247	6	158122257	85	0.333021
5	147963423	6	158122257	85	0.342917
5	147965173	6	158122257	85	0.342917
5	147966019	6	158122257	85	0.342917
5	148180979	6	153592170	85	0.301343
5	148183961	6	153592170	85	0.301343
5	148184085	6	153592170	85	0.301343
5	148184315	6	153592170	85	0.326887
5	148184507	6	153592170	85	0.326887
5	148188015	6	153592170	85	0.301343
5	148193216	6	153592170	85	0.301343
5	148267406	6	143889240	85	0.323204
5	148287304	6	162795058	85	0.300063
5	148291599	6	160722100	85	0.340873
5	148291599	6	160725004	85	0.340873
5	148291599	6	160732894	85	0.340873
5	148349208	6	152885835	85	0.305277
5	148421906	6	152885835	85	0.305277
5	148426130	6	152885835	85	0.305277
5	148548627	6	162946972	85	0.333123
5	148548627	6	162968597	85	0.357836
5	148672870	6	153446852	85	0.327857
5	148674271	6	153446852	85	0.327857
5	148674378	6	153446852	85	0.35254
5	148819042	6	169408815	85	0.301364
5	148819042	6	169410675	85	0.301364
5	148819042	6	169411398	85	0.301364
5	148821710	6	169402312	85	0.407929
5	148821710	6	169408815	85	0.376567
5	148821710	6	169410675	85	0.376567
5	148821710	6	169411398	85	0.376567
5	148821710	6	169415956	85	0.374705
5	148821710	6	169417872	85	0.374705
5	148821710	6	169421211	85	0.374705
5	148821710	6	169424740	85	0.374705
5	148821710	6	169427629	85	0.374705
5	148821710	6	169431694	85	0.314754
5	148821710	6	169432150	85	0.339477
5	148821710	6	169433078	85	0.314754
5	148848619	6	159491191	85	0.302673
5	148848619	6	159492629	85	0.302673
5	148848619	6	159495504	85	0.302673
5	148871500	6	139648035	85	0.305277
5	149025535	6	150106569	85	0.301237
5	149062464	6	154522661	85	0.307165
5	149221992	6	164259420	85	0.337207
5	149221992	6	164260337	85	0.359673
5	149221992	6	164260637	85	0.359673
5	149221992	6	164261076	85	0.359673
5	149222942	6	153575231	85	0.324203
5	149222942	6	153576824	85	0.324203
5	149222942	6	153580400	85	0.324203
5	149222942	6	153583881	85	0.324203
5	149230732	6	153575231	85	0.324203
5	149230732	6	153576824	85	0.324203
5	149230732	6	153580400	85	0.324203
5	149230732	6	153583881	85	0.324203
5	149232213	6	164259420	85	0.337207
5	149232213	6	164260337	85	0.359673
5	149232213	6	164260637	85	0.359673
5	149232213	6	164261076	85	0.359673
5	149252351	6	152434709	85	0.334977
5	149256574	6	154575026	85	0.360004
5	149256574	6	154576981	85	0.355413
5	149258792	6	152434709	85	0.329446
5	149258888	6	152434709	85	0.329446
5	149262540	6	152434709	85	0.332756
5	149312648	6	143969683	85	0.322242
5	149337801	6	151286796	85	0.325611
5	149337803	6	151286796	85	0.325611
5	149344320	6	166083252	85	0.321163
5	149366714	6	170426774	85	0.31763
5	149438903	6	152140867	85	0.300856
5	149439258	6	152140867	85	0.300856
5	149439903	6	162271606	85	0.324829
5	149440161	6	162271606	85	0.324829
5	149440243	6	152140867	85	0.321829
5	149440243	6	152141657	85	0.316124
5	149440243	6	152151196	85	0.304596
5	149442453	6	152140867	85	0.321829
5	149442453	6	152141657	85	0.316124
5	149442453	6	152151196	85	0.304596
5	149696625	6	150491626	85	0.308781
5	149800808	6	155002769	85	0.360713
5	149800808	6	155005978	85	0.360713
5	149800808	6	155008759	85	0.312374
5	149800808	6	155011123	85	0.312374
5	149800808	6	155012039	85	0.312374
5	149800808	6	155013329	85	0.312374
5	150008620	6	138735730	85	0.313774
5	150045595	6	142779791	85	0.30065
5	150369748	6	159307917	85	0.300142
5	150387493	6	170918838	85	0.351157
5	150487174	6	162821890	85	0.302367
5	150489909	6	142155638	85	0.340581
5	150612568	6	167178531	85	0.300652
5	150612568	6	167178669	85	0.300652
5	150612568	6	167179129	85	0.309197
5	150802003	6	169181048	85	0.308215
5	150802003	6	169193443	85	0.301705
5	150802003	6	169196274	85	0.301705
5	150802118	6	169181048	85	0.308215
5	150802118	6	169193443	85	0.301705
5	150802118	6	169196274	85	0.301705
5	150802366	6	169181048	85	0.318074
5	150802366	6	169193443	85	0.302924
5	150802366	6	169196274	85	0.302924
5	150802876	6	169181048	85	0.308215
5	150802876	6	169193443	85	0.301705
5	150802876	6	169196274	85	0.301705
5	150846865	6	170759158	85	0.325397
5	150893168	6	154560337	85	0.335239
5	150893911	6	154560337	85	0.335239
5	151142878	6	169054760	85	0.312855
5	151351598	6	154409816	85	0.324577
5	152059399	6	145547999	85	0.315284
5	152059399	6	145568565	85	0.332914
5	152065325	6	145547999	85	0.315284
5	152065325	6	145568565	85	0.332914
5	152077133	6	145568565	85	0.301328
5	152077133	6	145615489	85	0.316986
5	152077133	6	145622195	85	0.316986
5	152096389	6	147976152	85	0.310196
5	152096389	6	147978155	85	0.310196
5	152108985	6	147976152	85	0.32768
5	152108985	6	147978155	85	0.32768
5	152126593	6	147976152	85	0.310196
5	152126593	6	147978155	85	0.310196
5	152145433	6	147976152	85	0.310196
5	152145433	6	147978155	85	0.310196
5	152145435	6	147976152	85	0.310196
5	152145435	6	147978155	85	0.310196
5	152149557	6	147976152	85	0.310196
5	152149557	6	147978155	85	0.310196
5	152174232	6	163600692	85	0.311496
5	152373129	6	140447974	85	0.302721
5	152373129	6	140627136	85	0.302721
5	152474879	6	138731870	85	0.304553
5	152604895	6	143871188	85	0.309534
5	152673688	6	169563622	85	0.305277
5	152676677	6	169563622	85	0.305277
5	152738822	6	169563622	85	0.305277
5	152761282	6	156532430	85	0.308066
5	152767642	6	156532430	85	0.308066
5	153064553	6	144450683	85	0.32243
5	153064553	6	144455085	85	0.32243
5	153072522	6	144450683	85	0.32243
5	153072522	6	144455085	85	0.32243
5	153074300	6	144450683	85	0.32243
5	153074300	6	144455085	85	0.32243
5	153165859	6	150691373	85	0.311156
5	153170908	6	150691373	85	0.311156
5	153216485	6	139652069	85	0.317539
5	153217595	6	139652069	85	0.320768
5	153249509	6	154977312	85	0.326642
5	153267016	6	154977312	85	0.303094
5	153269291	6	154977312	85	0.303094
5	153271651	6	154977312	85	0.303094
5	153272785	6	154977312	85	0.303094
5	153291935	6	154977312	85	0.340433
5	153296341	6	154977312	85	0.303094
5	153309654	6	154977312	85	0.340433
5	153320833	6	154977312	85	0.340433
5	153327953	6	154977312	85	0.340433
5	153328301	6	154977312	85	0.340433
5	153357680	6	154977312	85	0.340433
5	153667124	6	152099699	85	0.310523
5	153667519	6	152099699	85	0.310523
5	153673897	6	152099699	85	0.30499
5	153681465	6	152099699	85	0.30499
5	153683292	6	152099699	85	0.30499
5	153685244	6	152099699	85	0.30499
5	153694442	6	152099699	85	0.30499
5	153695948	6	152099699	85	0.30499
5	153698362	6	152099699	85	0.30499
5	153699504	6	152099699	85	0.30499
5	153701361	6	152099699	85	0.30499
5	153715486	6	151847254	85	0.316868
5	153716667	6	151847254	85	0.316868
5	153719188	6	151847254	85	0.316868
5	153803086	6	163188560	85	0.335283
5	153803754	6	163188560	85	0.335283
5	153803872	6	163188560	85	0.335283
5	153833906	6	161814487	85	0.300291
5	153934056	6	160679400	85	0.332585
5	153938270	6	151295630	85	0.300428
5	153938270	6	151295631	85	0.300428
5	154103391	6	139368585	85	0.31547
5	154368404	6	149491717	85	0.318169
5	154445094	6	162598813	85	0.302498
5	154445094	6	162600938	85	0.307443
5	154580875	6	160158046	85	0.305609
5	154580875	6	160202230	85	0.305609
5	154580875	6	160219065	85	0.305609
5	154581873	6	160158046	85	0.305609
5	154581873	6	160202230	85	0.305609
5	154581873	6	160219065	85	0.305609
5	154582206	6	160158046	85	0.305609
5	154582206	6	160202230	85	0.305609
5	154582206	6	160219065	85	0.305609
5	154582524	6	160158046	85	0.305609
5	154582524	6	160202230	85	0.305609
5	154582524	6	160219065	85	0.305609
5	154587645	6	168158930	85	0.306237
5	154590096	6	160158046	85	0.305609
5	154590096	6	160202230	85	0.305609
5	154590096	6	160219065	85	0.305609
5	154605554	6	166628311	85	0.330709
5	154605554	6	166630785	85	0.330709
5	154609778	6	167359055	85	0.300339
5	154609902	6	166628311	85	0.330709
5	154609902	6	166630785	85	0.330709
5	154614166	6	166628311	85	0.330709
5	154614166	6	166630785	85	0.330709
5	154614634	6	167359055	85	0.300339
5	154639857	6	168173477	85	0.370484
5	154648531	6	168173477	85	0.347025
5	154657995	6	168173477	85	0.347025
5	154661279	6	168173477	85	0.347025
5	154661802	6	168173477	85	0.347025
5	154663209	6	168173477	85	0.347025
5	154664904	6	168173477	85	0.347025
5	154674959	6	168173477	85	0.347025
5	154676053	6	168173477	85	0.347025
5	154677615	6	168173477	85	0.347025
5	154786808	6	160212626	85	0.333972
5	154810729	6	160182735	85	0.348057
5	154810729	6	160206106	85	0.335342
5	154810729	6	160212626	85	0.357719
5	154853309	6	157774830	85	0.30901
5	154856077	6	157774830	85	0.30901
5	154856801	6	157774830	85	0.30901
5	154858565	6	157774830	85	0.30901
5	154862597	6	157774830	85	0.34217
5	154862629	6	157774830	85	0.34217
5	154862891	6	157774830	85	0.34217
5	154865048	6	157774830	85	0.320978
5	154866234	6	157774830	85	0.30901
5	154870822	6	157774830	85	0.34217
5	154872297	6	157774830	85	0.34217
5	154874190	6	157774830	85	0.34217
5	154876612	6	157774830	85	0.34217
5	154882278	6	157774830	85	0.34217
5	154910887	6	143182345	85	0.304311
5	154910887	6	143184068	85	0.304311
5	155124320	6	147068021	85	0.320374
5	155128570	6	147068021	85	0.320374
5	155129755	6	147068021	85	0.320374
5	155138285	6	147068021	85	0.320374
5	155189739	6	147068021	85	0.320374
5	155194692	6	147068021	85	0.309021
5	155323482	6	147638310	85	0.335439
5	155606630	6	144315219	85	0.345362
5	155606630	6	144316281	85	0.333363
5	155606630	6	144318433	85	0.333363
5	155637192	6	159305311	85	0.302868
5	155972634	6	158089196	85	0.353236
5	155984594	6	158089196	85	0.353236
5	155992921	6	158089196	85	0.353236
5	156001645	6	158089196	85	0.353236
5	156145750	6	164398061	85	0.300847
5	156340361	6	154150458	85	0.341854
5	156340361	6	154150517	85	0.341854
5	156340361	6	154150519	85	0.341854
5	156340361	6	154150537	85	0.341854
5	156456862	6	169312377	85	0.322362
5	156462292	6	161280379	85	0.332904
5	156465643	6	161280379	85	0.332904
5	156483298	6	170780878	85	0.315732
5	156483298	6	170786633	85	0.301403
5	156484800	6	153097238	85	0.329466
5	156487783	6	146392873	85	0.322387
5	156802019	6	165352929	85	0.306728
5	156802019	6	165396867	85	0.303037
5	156803499	6	165352929	85	0.301174
5	156876421	6	141581091	85	0.304055
5	156877236	6	141581091	85	0.304055
5	156878002	6	141581091	85	0.316667
5	157197506	6	156968765	85	0.305564
5	157197507	6	156968765	85	0.305564
5	157242038	6	158943688	85	0.319131
5	157242038	6	158955755	85	0.37017
5	157242038	6	158955756	85	0.37017
5	157242038	6	158959080	85	0.31474
5	157451899	6	166064041	85	0.319357
5	157525572	6	169296113	85	0.301329
5	157525572	6	169311669	85	0.306646
5	157637159	6	144911979	85	0.306375
5	157637173	6	144911979	85	0.306375
5	157743317	6	166188142	85	0.318783
5	158110716	6	170730705	85	0.313887
5	158110933	6	170730705	85	0.313887
5	158125662	6	149858206	85	0.319285
5	158162106	6	170730705	85	0.309107
5	158219033	6	167870066	85	0.303926
5	158224076	6	167870066	85	0.303926
5	158229765	6	167870066	85	0.303926
5	158230105	6	167870066	85	0.303926
5	158231991	6	167870066	85	0.303926
5	158233216	6	167870066	85	0.303926
5	158233641	6	167870066	85	0.303926
5	158235080	6	167870066	85	0.303926
5	158236789	6	167870066	85	0.303926
5	158237938	6	167870066	85	0.303926
5	158243118	6	167870066	85	0.34523
5	158366759	6	161360691	85	0.306379
5	158388532	6	168550120	85	0.312726
5	158482827	6	167188394	85	0.310889
5	158550726	6	148273533	85	0.303296
5	158551118	6	148273533	85	0.3173
5	158917286	6	147950422	85	0.326056
5	158919315	6	147950422	85	0.37641
5	158920383	6	147950422	85	0.311994
5	159273757	6	168124880	85	0.302639
5	159274533	6	168124880	85	0.302639
5	159275249	6	168124880	85	0.302639
5	159391378	6	162691033	85	0.331255
5	159558305	6	152478004	85	0.313442
5	159560569	6	152478004	85	0.313442
5	159771772	6	151330095	85	0.332267
5	160059683	6	165030866	85	0.345466
5	160059683	6	165031900	85	0.345466
5	160059683	6	165034375	85	0.313685
5	160059683	6	165034661	85	0.313685
5	160059683	6	165036979	85	0.345466
5	160080585	6	165030866	85	0.320081
5	160080585	6	165031900	85	0.320081
5	160080585	6	165036979	85	0.320081
5	160349517	6	148042282	85	0.32778
5	160349517	6	148042774	85	0.32778
5	160350830	6	148042282	85	0.309053
5	160350830	6	148042774	85	0.309053
5	160398323	6	167395871	85	0.303925
5	160399471	6	160796167	85	0.303959
5	160399471	6	160801398	85	0.303959
5	160399471	6	160804090	85	0.303959
5	160402107	6	160796167	85	0.303959
5	160402107	6	160801398	85	0.303959
5	160402107	6	160804090	85	0.303959
5	160403231	6	160796167	85	0.303959
5	160403231	6	160801398	85	0.303959
5	160403231	6	160804090	85	0.303959
5	160404362	6	167395871	85	0.303925
5	160406800	6	160796167	85	0.303959
5	160406800	6	160801398	85	0.303959
5	160406800	6	160804090	85	0.303959
5	160408997	6	160796167	85	0.303959
5	160408997	6	160801398	85	0.303959
5	160408997	6	160804090	85	0.303959
5	161006457	6	154503872	85	0.30313
5	161136399	6	164406483	85	0.337391
5	161138715	6	164406483	85	0.337391
5	161140002	6	164406483	85	0.310278
5	161141726	6	164406483	85	0.310278
5	161142471	6	164406483	85	0.310278
5	161151264	6	164406483	85	0.337391
5	161152360	6	164406483	85	0.337391
5	161155643	6	164406483	85	0.337391
5	161156832	6	164406483	85	0.337391
5	161158219	6	164406483	85	0.337391
5	161158598	6	164406483	85	0.337391
5	161164970	6	164406483	85	0.337391
5	161169025	6	164406483	85	0.337391
5	161169137	6	164406483	85	0.337391
5	161169877	6	164406483	85	0.337391
5	161170255	6	164406483	85	0.337391
5	161170655	6	164406483	85	0.337391
5	161178308	6	164406483	85	0.310278
5	161327984	6	161974349	85	0.308169
5	161459495	6	139788803	85	0.306198
5	161460367	6	139788803	85	0.306198
5	161464255	6	139788803	85	0.306198
5	161473587	6	139788803	85	0.306198
5	161907148	6	159863732	85	0.316413
5	161958606	6	162640646	85	0.326412
5	162182616	6	147896479	85	0.331796
5	162182616	6	147899927	85	0.331796
5	162182616	6	147902315	85	0.331796
5	162182616	6	147909168	85	0.331796
5	162333781	6	166411016	85	0.333772
5	162512371	6	165303286	85	0.332813
5	162512371	6	165304640	85	0.332813
5	162512371	6	165304642	85	0.332813
5	162585163	6	140736145	85	0.317625
5	162585163	6	166219530	85	0.305736
5	162587348	6	140736145	85	0.317625
5	162587348	6	166219530	85	0.305736
5	162597980	6	140736145	85	0.317625
5	162597980	6	166219530	85	0.305736
5	162604956	6	140736145	85	0.317625
5	162604956	6	166219530	85	0.305736
5	162745469	6	169054373	85	0.301203
5	162808982	6	152833220	85	0.309869
5	162813096	6	152833220	85	0.309869
5	162819478	6	152833220	85	0.309869
5	162821462	6	152833220	85	0.309869
5	162823912	6	152833220	85	0.309869
5	162831551	6	152833220	85	0.309869
5	162835100	6	152833220	85	0.309869
5	162836090	6	152833220	85	0.309869
5	162836600	6	152833220	85	0.309869
5	162836645	6	152833220	85	0.309869
5	162846541	6	147450639	85	0.315951
5	163062631	6	142301484	85	0.316531
5	163062738	6	142291017	85	0.328032
5	163062738	6	142291744	85	0.328032
5	163062738	6	142291801	85	0.328032
5	163062738	6	142294588	85	0.328032
5	163062738	6	142294960	85	0.328032
5	163062738	6	142296577	85	0.328032
5	163064810	6	142301484	85	0.302912
5	163064854	6	142301484	85	0.302912
5	163412280	6	162947874	85	0.32299
5	163415162	6	162947874	85	0.309313
5	163691418	6	160221190	85	0.312216
5	163730759	6	160221190	85	0.300099
5	164047543	6	148356017	85	0.327857
5	164047543	6	148357080	85	0.327857
5	164047543	6	148357646	85	0.327857
5	164491174	6	140003761	85	0.302965
5	164984159	6	168205650	85	0.344008
5	164984159	6	168208507	85	0.344008
5	164984159	6	168210710	85	0.344008
5	164984159	6	168211740	85	0.344008
5	164984159	6	168212473	85	0.344008
5	164984159	6	168217241	85	0.310002
5	164984159	6	168221871	85	0.310002
5	164984159	6	168223592	85	0.310002
5	164988213	6	168203059	85	0.329466
5	164988213	6	168205650	85	0.389329
5	164988213	6	168208507	85	0.389329
5	164988213	6	168210710	85	0.389329
5	164988213	6	168211740	85	0.389329
5	164988213	6	168212473	85	0.389329
5	164988213	6	168217241	85	0.34826
5	164988213	6	168221871	85	0.34826
5	164988213	6	168223592	85	0.34826
5	165028949	6	168553227	85	0.317252
5	165156216	6	156133888	85	0.301432
5	165185571	6	151627034	85	0.348812
5	165187776	6	167061523	85	0.30036
5	165492446	6	167597727	85	0.334481
5	165492446	6	167601195	85	0.348793
5	165492446	6	167601480	85	0.348793
5	165492446	6	167601573	85	0.348793
5	165492446	6	167603553	85	0.364061
5	165492446	6	167603977	85	0.348793
5	165492446	6	167605045	85	0.348793
5	165524390	6	150385886	85	0.301225
5	165653612	6	168488043	85	0.312162
5	165795002	6	148781270	85	0.308373
5	165804363	6	148262550	85	0.428561
5	165816469	6	155495737	85	0.30602
5	165819928	6	155495737	85	0.350943
5	165825271	6	155495737	85	0.350943
5	165833808	6	155495737	85	0.350943
5	165852225	6	155495737	85	0.350943
5	165856355	6	155495737	85	0.333908
5	166069706	6	148860133	85	0.335761
5	166177853	6	159719239	85	0.316496
5	166191738	6	151670897	85	0.30479
5	166196443	6	144728642	85	0.311842
5	166334599	6	169265222	85	0.303143
5	166776609	6	169222409	85	0.305623
5	166777651	6	169222409	85	0.321149
5	166777867	6	169222409	85	0.321149
5	166777896	6	169222409	85	0.329369
5	166777923	6	141900838	85	0.303626
5	166777923	6	141911044	85	0.303626
5	166777923	6	141921519	85	0.303626
5	166777923	6	141923087	85	0.303626
5	166777923	6	141928789	85	0.303626
5	166777923	6	141932789	85	0.303626
5	166777923	6	141935911	85	0.303626
5	166777923	6	141943210	85	0.303626
5	166777923	6	141949715	85	0.303626
5	166780755	6	170528518	85	0.301518
5	166782819	6	170528518	85	0.301518
5	166783922	6	170528518	85	0.301518
5	166788226	6	170528518	85	0.301518
5	166789841	6	170528518	85	0.321391
5	166790683	6	170528518	85	0.301518
5	166792575	6	170528518	85	0.301518
5	166793004	6	170528518	85	0.310737
5	166793910	6	170528518	85	0.301518
5	166794463	6	170528518	85	0.301518
5	166865695	6	154707668	85	0.305624
5	166956707	6	138463683	85	0.30249
5	167015981	6	169559872	85	0.306122
5	167254700	6	163796510	85	0.303376
5	167267823	6	147068066	85	0.30284
5	167267823	6	147068535	85	0.30284
5	167269838	6	147053632	85	0.325751
5	167269838	6	147054965	85	0.325751
5	167269838	6	147070505	85	0.330135
5	167269838	6	147070983	85	0.330135
5	167269838	6	147072266	85	0.31542
5	167272764	6	147053632	85	0.325751
5	167272764	6	147054965	85	0.325751
5	167272764	6	147070505	85	0.330135
5	167272764	6	147070983	85	0.330135
5	167272764	6	147072266	85	0.31542
5	167277024	6	147053632	85	0.325751
5	167277024	6	147054965	85	0.325751
5	167277024	6	147070505	85	0.330135
5	167277024	6	147070983	85	0.330135
5	167277024	6	147072266	85	0.31542
5	167279633	6	147053632	85	0.325751
5	167279633	6	147054965	85	0.325751
5	167279633	6	147070505	85	0.330135
5	167279633	6	147070983	85	0.330135
5	167279633	6	147072266	85	0.31542
5	167287997	6	147070505	85	0.301769
5	167287997	6	147070983	85	0.301769
5	167288684	6	147070505	85	0.301769
5	167288684	6	147070983	85	0.301769
5	167293241	6	147070505	85	0.301769
5	167293241	6	147070983	85	0.301769
5	167296428	6	147070505	85	0.301769
5	167296428	6	147070983	85	0.301769
5	167302545	6	147053632	85	0.325751
5	167302545	6	147054965	85	0.325751
5	167302545	6	147070505	85	0.330135
5	167302545	6	147070983	85	0.330135
5	167302545	6	147072266	85	0.31542
5	167303613	6	147072266	85	0.309826
5	167308002	6	147053632	85	0.325751
5	167308002	6	147054965	85	0.325751
5	167308002	6	147070505	85	0.330135
5	167308002	6	147070983	85	0.330135
5	167308002	6	147072266	85	0.31542
5	167336075	6	137934080	85	0.307549
5	167358788	6	163697450	85	0.31139
5	167358788	6	163705241	85	0.31139
5	167397913	6	164993409	85	0.342308
5	167486472	6	146944887	85	0.303959
5	167516511	6	152072718	85	0.338994
5	167517298	6	152072718	85	0.338994
5	167595686	6	162536393	85	0.326092
5	167610852	6	167754710	85	0.352341
5	167663929	6	157809255	85	0.316875
5	167663929	6	157813791	85	0.316875
5	167663929	6	157816447	85	0.316875
5	167664254	6	157809255	85	0.316875
5	167664254	6	157813791	85	0.316875
5	167664254	6	157816447	85	0.316875
5	167679427	6	138949231	85	0.326642
5	167679427	6	138992333	85	0.30313
5	167712388	6	153143400	85	0.304311
5	167714202	6	153143400	85	0.305579
5	167765028	6	138970563	85	0.322155
5	167859052	6	140717791	85	0.319918
5	167866475	6	162157543	85	0.323996
5	167866475	6	162157572	85	0.323996
5	167866475	6	162157720	85	0.323996
5	167866475	6	162157860	85	0.323996
5	167866475	6	162157867	85	0.323996
5	167866475	6	162158495	85	0.323996
5	167866475	6	162158732	85	0.323996
5	167866475	6	162158804	85	0.323996
5	167966947	6	149245531	85	0.300208
5	167966947	6	149245564	85	0.300208
5	167966947	6	149246525	85	0.300208
5	167966947	6	149249546	85	0.305786
5	167966947	6	149251418	85	0.302374
5	167966947	6	149251599	85	0.302374
5	167966947	6	149252323	85	0.302374
5	167966947	6	149252604	85	0.302374
5	167966947	6	149252699	85	0.302374
5	167966947	6	149252978	85	0.302374
5	167966947	6	149253509	85	0.302374
5	167966947	6	149254024	85	0.302374
5	168113743	6	153276621	85	0.307208
5	168363983	6	150421278	85	0.355303
5	168513853	6	166056775	85	0.30758
5	168615725	6	150626629	85	0.304549
5	168675118	6	145783360	85	0.316496
5	168675118	6	145799144	85	0.316496
5	168675118	6	145806936	85	0.316496
5	168675118	6	145814628	85	0.316071
5	168675118	6	145817130	85	0.360869
5	168675118	6	145817184	85	0.316071
5	168675118	6	145819370	85	0.316071
5	168675118	6	145821088	85	0.316071
5	168675118	6	145822565	85	0.316071
5	168675118	6	145824278	85	0.316071
5	168675118	6	145828080	85	0.316071
5	168675118	6	145830594	85	0.316071
5	168675118	6	145831408	85	0.316071
5	168675118	6	145834070	85	0.316071
5	168675118	6	145834745	85	0.316071
5	168675118	6	145835917	85	0.316071
5	168675118	6	145836873	85	0.316071
5	168675118	6	145840022	85	0.316071
5	168675118	6	145843759	85	0.316071
5	168675118	6	145844309	85	0.316071
5	168675118	6	145852409	85	0.316071
5	168675118	6	145859853	85	0.337563
5	168675118	6	145865917	85	0.337563
5	168675118	6	145875423	85	0.337563
5	168675118	6	145883230	85	0.316071
5	168675118	6	145886356	85	0.316071
5	168675118	6	145886357	85	0.316071
5	168675118	6	145886360	85	0.316071
5	168675118	6	145886361	85	0.316071
5	168675118	6	145886367	85	0.316071
5	168675118	6	145894949	85	0.316071
5	168675118	6	145907007	85	0.316071
5	168675118	6	145921136	85	0.316071
5	168675118	6	145929737	85	0.316071
5	168675118	6	145935572	85	0.316071
5	168675118	6	145936591	85	0.316071
5	168675118	6	145936987	85	0.316071
5	168675118	6	145938545	85	0.316071
5	168675118	6	145952283	85	0.337563
5	168675118	6	145970793	85	0.337563
5	168675118	6	145987312	85	0.337563
5	168675118	6	145989807	85	0.337563
5	168675118	6	145997317	85	0.337563
5	168675118	6	146000044	85	0.337563
5	168675118	6	146005942	85	0.337563
5	168675118	6	146015451	85	0.337563
5	168675118	6	146019689	85	0.337563
5	168675118	6	146062861	85	0.337563
5	168675118	6	146066814	85	0.337563
5	168675118	6	146077249	85	0.337563
5	168675118	6	146086192	85	0.337563
5	168675118	6	146088443	85	0.337563
5	168675118	6	146089307	85	0.337563
5	168675118	6	146093780	85	0.337563
5	168675118	6	146106819	85	0.337563
5	168740439	6	156127771	85	0.301351
5	168928774	6	164391676	85	0.305277
5	168928774	6	164391696	85	0.305277
5	169204246	6	140428112	85	0.306216
5	169204246	6	140679761	85	0.360414
5	169204246	6	140773270	85	0.325174
5	169204246	6	140778000	85	0.325174
5	169204246	6	140824242	85	0.325174
5	169205044	6	140428112	85	0.3323
5	169205044	6	140438076	85	0.314405
5	169205044	6	140439740	85	0.314405
5	169205044	6	140444057	85	0.314405
5	169205044	6	140444792	85	0.314405
5	169205044	6	140473067	85	0.314405
5	169205044	6	140507594	85	0.314405
5	169205044	6	140534674	85	0.314405
5	169205044	6	140535978	85	0.314405
5	169205044	6	140544467	85	0.314405
5	169205044	6	140555437	85	0.314405
5	169205044	6	140565473	85	0.314405
5	169205044	6	140663898	85	0.314405
5	169205044	6	140668832	85	0.314405
5	169205044	6	140679761	85	0.388143
5	169205044	6	140695031	85	0.314405
5	169205044	6	140773270	85	0.351482
5	169205044	6	140778000	85	0.351482
5	169205044	6	140824242	85	0.351482
5	169205044	6	140850724	85	0.317583
5	169448451	6	141733122	85	0.322039
5	169501527	6	168154309	85	0.303077
5	169510392	6	145563603	85	0.308225
5	169522052	6	145588073	85	0.300373
5	169530466	6	153355787	85	0.305104
5	169554541	6	145588073	85	0.305538
5	169554541	6	145588472	85	0.312793
5	169554541	6	145588969	85	0.312793
5	169554541	6	145590264	85	0.312793
5	169554541	6	145591399	85	0.306239
5	169554541	6	145592220	85	0.300228
5	169554541	6	145593293	85	0.300228
5	169655079	6	153827582	85	0.315168
5	169655079	6	153829061	85	0.315168
5	169655079	6	153830570	85	0.315168
5	169655079	6	153831055	85	0.315168
5	169655079	6	153831556	85	0.315168
5	169655079	6	153832214	85	0.315168
5	169657332	6	153827582	85	0.315168
5	169657332	6	153829061	85	0.315168
5	169657332	6	153830570	85	0.315168
5	169657332	6	153831055	85	0.315168
5	169657332	6	153831556	85	0.315168
5	169657332	6	153832214	85	0.315168
5	169658233	6	153827582	85	0.315168
5	169658233	6	153829061	85	0.315168
5	169658233	6	153830570	85	0.315168
5	169658233	6	153831055	85	0.315168
5	169658233	6	153831556	85	0.315168
5	169658233	6	153832214	85	0.315168
5	169957172	6	162035322	85	0.311323
5	170176471	6	170782198	85	0.301298
5	170195135	6	166646546	85	0.30053
5	170195161	6	166646546	85	0.30053
5	170197927	6	158027294	85	0.303831
5	170197927	6	158028131	85	0.303831
5	170197927	6	158030998	85	0.303831
5	170197927	6	158031215	85	0.303831
5	170928650	6	144072597	85	0.302279
5	170928818	6	144072597	85	0.322352
5	170929096	6	144072597	85	0.354501
5	170930023	6	144072597	85	0.332665
5	170931402	6	144072597	85	0.343062
5	170931981	6	144072597	85	0.364441
5	171104077	6	166250210	85	0.315396
5	171104077	6	166252918	85	0.315396
5	171104077	6	166255909	85	0.315396
5	171213774	6	164317794	85	0.304029
5	171252198	6	154828912	85	0.30053
5	171257578	6	161735119	85	0.300624
5	171257961	6	161735119	85	0.300624
5	171260985	6	161735119	85	0.300624
5	171260997	6	161735119	85	0.300624
5	171261304	6	161735119	85	0.300624
5	171261348	6	161735119	85	0.300624
5	171261414	6	161733509	85	0.314598
5	171261414	6	161735119	85	0.326417
5	171261414	6	161736006	85	0.314598
5	171261414	6	161742781	85	0.314598
5	171261452	6	161735119	85	0.300624
5	171261630	6	161735119	85	0.300624
5	171261652	6	161735119	85	0.300624
5	171261746	6	161735119	85	0.300624
5	171261817	6	161735119	85	0.300624
5	171261883	6	161735119	85	0.300624
5	171262064	6	161735119	85	0.300624
5	171262268	6	161735119	85	0.300624
5	171262859	6	161735119	85	0.300624
5	171263056	6	161735119	85	0.300624
5	171263079	6	161735119	85	0.300624
5	171263085	6	161735119	85	0.300624
5	171490995	6	139434334	85	0.30238
5	171508225	6	163289325	85	0.311589
5	171537455	6	168123933	85	0.330545
5	171537455	6	168123943	85	0.330545
5	171537455	6	168124402	85	0.323516
5	171537455	6	168124563	85	0.340121
5	171537455	6	168124880	85	0.352818
5	171537455	6	168128175	85	0.323516
5	171542877	6	166381998	85	0.303291
5	171552863	6	146327759	85	0.300257
5	171552863	6	146329235	85	0.300257
5	171552863	6	146332421	85	0.300257
5	171552863	6	146332784	85	0.300257
5	171560759	6	154521652	85	0.319866
5	171605969	6	151136759	85	0.342668
5	171609618	6	151136759	85	0.308752
5	171626869	6	156515031	85	0.31662
5	171627773	6	156515031	85	0.31662
5	171628154	6	156515031	85	0.31662
5	171633396	6	156515031	85	0.31662
5	171640781	6	144414552	85	0.331682
5	171640781	6	144415008	85	0.331682
5	171640781	6	156515031	85	0.359111
5	171667568	6	156515031	85	0.301769
5	171675941	6	170478968	85	0.305879
5	171760545	6	145397556	85	0.307876
5	171760545	6	145433861	85	0.307876
5	171795895	6	160556147	85	0.315307
5	171795910	6	160556147	85	0.315307
5	171816111	6	160556147	85	0.323933
5	171882851	6	152004211	85	0.332118
5	171882851	6	152006178	85	0.332118
5	171882851	6	152006429	85	0.332118
5	171895342	6	145113100	85	0.377762
5	171895342	6	145122112	85	0.377762
5	171895342	6	145122342	85	0.377762
5	171895342	6	145140987	85	0.372077
5	171909024	6	151291193	85	0.301654
5	171912231	6	151291193	85	0.301654
5	171912580	6	151291193	85	0.301654
5	171915684	6	151291193	85	0.301654
5	171917234	6	151291193	85	0.301654
5	171918513	6	151291193	85	0.301654
5	171931507	6	144575581	85	0.366584
5	171931507	6	144580547	85	0.366584
5	171931876	6	144575581	85	0.366584
5	171931876	6	144580547	85	0.366584
5	171935555	6	144575581	85	0.366584
5	171935555	6	144580547	85	0.366584
5	172113074	6	166921523	85	0.312221
5	172234341	6	150142951	85	0.314918
5	172234341	6	150144210	85	0.314918
5	172314214	6	167582928	85	0.313505
5	172409088	6	151031950	85	0.305277
5	172409088	6	151032614	85	0.305277
5	172624482	6	142913094	85	0.304844
5	172624482	6	142913296	85	0.304844
5	172624482	6	142914452	85	0.304844
5	172624482	6	142914663	85	0.304844
5	172624482	6	142914742	85	0.304844
5	172624482	6	142915608	85	0.304844
5	172624482	6	142917180	85	0.304844
5	172624482	6	142918641	85	0.304844
5	172758076	6	153429856	85	0.302501
5	172863939	6	162962828	85	0.32565
5	173115912	6	167269159	85	0.312016
5	173115912	6	167271460	85	0.312016
5	173115912	6	167271716	85	0.312016
5	173115912	6	167273603	85	0.312016
5	173115912	6	167274847	85	0.312016
5	173120513	6	170563646	85	0.322891
5	173120513	6	170564441	85	0.322891
5	173165981	6	141581247	85	0.304223
5	173187318	6	158676026	85	0.314977
5	173188163	6	158676026	85	0.314977
5	173243119	6	163572817	85	0.31099
5	173243137	6	163572817	85	0.31099
5	173244666	6	163572817	85	0.302946
5	173245227	6	163572817	85	0.302946
5	173556826	6	168668095	85	0.311161
5	173556826	6	168671201	85	0.311161
5	173556826	6	168673607	85	0.335453
5	173687472	6	158102983	85	0.330192
5	173687472	6	158103201	85	0.330192
5	173690472	6	158102983	85	0.316189
5	173690472	6	158103201	85	0.316189
5	173701181	6	159153986	85	0.354419
5	173704055	6	159153986	85	0.354419
5	173706723	6	159153986	85	0.326583
5	173745931	6	162748993	85	0.302526
5	173745931	6	162751186	85	0.300547
5	173745931	6	162752059	85	0.300547
5	173755653	6	153693962	85	0.313774
5	173755653	6	153696623	85	0.313774
5	173755653	6	153697179	85	0.313774
5	173755653	6	153699775	85	0.313774
5	173789215	6	156634233	85	0.300468
5	173789215	6	156651943	85	0.300468
5	173789215	6	156658505	85	0.300468
5	173791375	6	156634233	85	0.306807
5	173791375	6	156651943	85	0.306807
5	173791375	6	156658505	85	0.306807
5	173794032	6	156634233	85	0.307297
5	173794032	6	156651943	85	0.307297
5	173794032	6	156658505	85	0.307297
5	173852464	6	151640041	85	0.32057
5	173917591	6	157129042	85	0.304049
5	173917591	6	157129578	85	0.304049
5	173917591	6	157133056	85	0.33366
5	173917591	6	157134195	85	0.304014
5	174067806	6	159491951	85	0.30313
5	174113911	6	165075118	85	0.301114
5	174122524	6	148176465	85	0.321031
5	174137616	6	169464306	85	0.309983
5	174163578	6	146935363	85	0.319561
5	174180520	6	148760518	85	0.314098
5	174208115	6	167625951	85	0.313075
5	174208503	6	167625951	85	0.359838
5	174208576	6	162579000	85	0.341269
5	174208576	6	162579447	85	0.341269
5	174215444	6	167625951	85	0.313075
5	174253696	6	162346282	85	0.383795
5	174374080	6	160133604	85	0.304058
5	174374372	6	160133604	85	0.304058
5	174431229	6	159057081	85	0.350072
5	174431264	6	159057081	85	0.350072
5	174506353	6	153723511	85	0.309366
5	174625892	6	166604734	85	0.337391
5	174625892	6	166604798	85	0.337391
5	174625892	6	166604925	85	0.337391
5	174625892	6	166606250	85	0.337391
5	174625892	6	166606361	85	0.337391
5	174632824	6	140004048	85	0.303445
5	174632824	6	140005534	85	0.318303
5	174632824	6	140005758	85	0.318303
5	174632824	6	140010378	85	0.318303
5	174632824	6	140010446	85	0.318303
5	174632824	6	140012720	85	0.316496
5	174632824	6	140013919	85	0.318303
5	174632824	6	140017022	85	0.318303
5	174632824	6	140018701	85	0.318303
5	174632824	6	140106962	85	0.328465
5	174632824	6	140121318	85	0.328465
5	174633613	6	166899729	85	0.315826
5	174634363	6	140004048	85	0.303445
5	174634363	6	140005534	85	0.318303
5	174634363	6	140005758	85	0.318303
5	174634363	6	140010378	85	0.318303
5	174634363	6	140010446	85	0.318303
5	174634363	6	140012720	85	0.316496
5	174634363	6	140013919	85	0.318303
5	174634363	6	140017022	85	0.318303
5	174634363	6	140018701	85	0.318303
5	174634363	6	140106962	85	0.328465
5	174634363	6	140121318	85	0.328465
5	174638216	6	148161306	85	0.306151
5	174638216	6	148162328	85	0.328728
5	174638216	6	148168121	85	0.328728
5	174638248	6	148161306	85	0.306151
5	174638248	6	148162328	85	0.328728
5	174638248	6	148168121	85	0.328728
5	174668383	6	147109488	85	0.326583
5	174788181	6	152920852	85	0.316906
5	174789260	6	150261361	85	0.331639
5	174859744	6	165622459	85	0.30958
5	174890111	6	163672759	85	0.309463
5	174906865	6	162865225	85	0.32242
5	175029896	6	150781912	85	0.339446
5	175093407	6	158448239	85	0.330206
5	175124237	6	169679875	85	0.322155
5	175124237	6	169679894	85	0.322155
5	175124237	6	169679961	85	0.322155
5	175124237	6	169679989	85	0.322155
5	175124237	6	169681520	85	0.322155
5	175124237	6	169681887	85	0.322155
5	175124237	6	169682563	85	0.322155
5	175124237	6	169683272	85	0.322155
5	175124237	6	169683515	85	0.322155
5	175124237	6	169683557	85	0.322155
5	175124237	6	169684084	85	0.322155
5	175124237	6	169684316	85	0.322155
5	175124237	6	169684366	85	0.322155
5	175124237	6	169684458	85	0.322155
5	175124237	6	169684468	85	0.322155
5	175124237	6	169684507	85	0.322155
5	175124237	6	169684650	85	0.322155
5	175124237	6	169684657	85	0.322155
5	175124237	6	169686617	85	0.322155
5	175124237	6	169686764	85	0.322155
5	175124237	6	169687102	85	0.322155
5	175124237	6	169687359	85	0.322155
5	175124237	6	169687402	85	0.322155
5	175124237	6	169688019	85	0.322155
5	175124237	6	169690667	85	0.322155
5	175178114	6	148021323	85	0.305795
5	175182052	6	161993692	85	0.322155
5	175222737	6	144330716	85	0.309983
5	175282343	6	148494723	85	0.301607
5	175287545	6	156831838	85	0.381471
5	175290250	6	156831838	85	0.381471
5	175292620	6	156831838	85	0.381471
5	175309921	6	156831838	85	0.301481
5	175346161	6	144564153	85	0.342769
5	175346161	6	165344935	85	0.323646
5	175654241	6	163668652	85	0.300734
5	175678969	6	143731544	85	0.356743
5	176003454	6	153927738	85	0.317165
5	176003675	6	153927738	85	0.317165
5	176003715	6	153927738	85	0.317165
5	176003960	6	153927738	85	0.317165
5	176004846	6	153927738	85	0.310801
5	176084160	6	162275364	85	0.330687
5	176084160	6	162275397	85	0.330687
5	176084894	6	162275364	85	0.330687
5	176084894	6	162275397	85	0.330687
5	176085168	6	162275364	85	0.330687
5	176085168	6	162275397	85	0.330687
5	176085207	6	162275364	85	0.330687
5	176085207	6	162275397	85	0.330687
5	176085423	6	162275364	85	0.330687
5	176085423	6	162275397	85	0.330687
5	176176744	6	149001151	85	0.338947
5	176177657	6	149001151	85	0.338947
5	176354227	6	164717378	85	0.342999
5	176399919	6	164717378	85	0.342999
5	176524118	6	161928772	85	0.305122
5	176528106	6	154532276	85	0.360853
5	176528106	6	154537775	85	0.360853
5	176528106	6	154538359	85	0.330389
5	176528106	6	154538413	85	0.330389
5	176528106	6	154538916	85	0.360853
5	176528106	6	154540306	85	0.360853
5	176542944	6	142015522	85	0.302863
5	176542944	6	142016342	85	0.302863
5	176542944	6	142016889	85	0.302863
5	176542944	6	142018672	85	0.302863
5	176572909	6	139808000	85	0.310523
5	176909834	6	162608134	85	0.318303
5	176909834	6	162625550	85	0.303831
5	176909834	6	162628339	85	0.303831
5	176909834	6	162628532	85	0.303831
5	177013079	6	153781434	85	0.303921
5	177013079	6	153786424	85	0.323338
5	177013079	6	153786451	85	0.334064
5	177013079	6	153793659	85	0.323338
5	177013079	6	153797076	85	0.323338
5	177013079	6	153804853	85	0.334875
5	177037759	6	144562528	85	0.300291
5	177115169	6	138617103	85	0.336437
5	177187149	6	141473363	85	0.325846
5	177187149	6	141507271	85	0.321779
5	177212461	6	163736687	85	0.303959
5	177212461	6	163757629	85	0.303959
5	177334859	6	159145172	85	0.314987
5	177334859	6	159148293	85	0.305655
5	177469426	6	142116464	85	0.303726
5	177469426	6	142116732	85	0.303726
5	177469426	6	142169787	85	0.303726
5	177676832	6	146827281	85	0.320364
5	177676832	6	146832160	85	0.320364
5	177676832	6	146833727	85	0.320364
5	177680469	6	146827281	85	0.300307
5	177680469	6	146832160	85	0.300307
5	177680469	6	146833727	85	0.300307
5	177680583	6	146827281	85	0.300307
5	177680583	6	146832160	85	0.300307
5	177680583	6	146833727	85	0.300307
5	177770739	6	167725564	85	0.30464
5	177771819	6	167725564	85	0.30464
5	177783687	6	166008200	85	0.329401
5	177791276	6	138385481	85	0.312855
5	177791276	6	138388875	85	0.312855
5	177826003	6	142114941	85	0.308991
5	177826373	6	142114941	85	0.308991
5	177827316	6	142114941	85	0.308991
5	177830575	6	142114941	85	0.331468
5	177842788	6	162318754	85	0.323039
5	177929543	6	151628280	85	0.303615
5	177929681	6	151628280	85	0.303615
5	178017795	6	160766321	85	0.310278
5	178054285	6	160766321	85	0.310278
5	178095235	6	162023136	85	0.300176
5	178184042	6	163733662	85	0.306418
5	178185561	6	163733662	85	0.306418
5	178187903	6	163733662	85	0.306418
5	178217089	6	160451398	85	0.309588
5	178217089	6	160452651	85	0.309588
5	178217089	6	160453561	85	0.309588
5	178217089	6	160455254	85	0.329505
5	178217089	6	160462284	85	0.309588
5	178218647	6	152718349	85	0.306823
5	178218647	6	152720324	85	0.306823
5	178218647	6	152724326	85	0.306823
5	178218647	6	152785307	85	0.329253
5	178218647	6	152788107	85	0.340433
5	178218647	6	152791951	85	0.316751
5	178218647	6	152793375	85	0.316751
5	178416497	6	164027738	85	0.331197
5	178417026	6	164027738	85	0.331197
5	178425484	6	148943437	85	0.31089
5	178573564	6	164498432	85	0.309662
5	178579376	6	164482601	85	0.300824
5	178579376	6	164498432	85	0.315339
5	178580028	6	164459140	85	0.307976
5	178580028	6	164459225	85	0.307976
5	178580028	6	164459375	85	0.307976
5	178580028	6	164459420	85	0.307976
5	178580028	6	164459547	85	0.307976
5	178580028	6	164462185	85	0.307976
5	178580028	6	164482601	85	0.326409
5	178580028	6	164491837	85	0.313893
5	178580028	6	164498432	85	0.341257
5	178583398	6	164459140	85	0.332813
5	178583398	6	164459225	85	0.332813
5	178583398	6	164459259	85	0.30238
5	178583398	6	164459375	85	0.332813
5	178583398	6	164459420	85	0.332813
5	178583398	6	164459547	85	0.332813
5	178583398	6	164460115	85	0.302763
5	178583398	6	164462185	85	0.332813
5	178583398	6	164480838	85	0.313249
5	178583398	6	164481461	85	0.313249
5	178583398	6	164482601	85	0.349898
5	178583398	6	164486664	85	0.313249
5	178583398	6	164487190	85	0.313249
5	178583398	6	164491837	85	0.339207
5	178583398	6	164498432	85	0.365861
5	178634788	6	162835835	85	0.302361
5	178765031	6	157195291	85	0.303959
5	178839228	6	163570389	85	0.327186
5	178841104	6	147825706	85	0.300824
5	178939185	6	149184617	85	0.302293
5	178945199	6	167813062	85	0.302769
5	178945199	6	167813166	85	0.302769
5	178945199	6	167813830	85	0.302769
5	178948267	6	167813062	85	0.302769
5	178948267	6	167813166	85	0.302769
5	178948267	6	167813830	85	0.302769
5	178948798	6	167813062	85	0.302769
5	178948798	6	167813166	85	0.302769
5	178948798	6	167813830	85	0.302769
5	178952283	6	167813062	85	0.302769
5	178952283	6	167813166	85	0.302769
5	178952283	6	167813830	85	0.302769
5	179026455	6	155556907	85	0.356941
5	179037556	6	140004048	85	0.34092
5	179037556	6	140004666	85	0.320033
5	179126090	6	161105260	85	0.305879
5	179127919	6	161105260	85	0.32503
5	179131143	6	161105260	85	0.329624
5	179131395	6	161105260	85	0.329624
5	179133608	6	161105260	85	0.329624
5	179137436	6	161105260	85	0.345187
5	179140755	6	161105260	85	0.329624
5	179171217	6	161105260	85	0.329624
5	179461093	6	157360754	85	0.380492
5	179520497	6	144302755	85	0.324298
5	179610157	6	150393022	85	0.300205
5	179610969	6	150393022	85	0.322319
5	179611713	6	150393022	85	0.322319
5	179611897	6	150393022	85	0.322319
5	179706099	6	163181149	85	0.304058
5	179707394	6	163181149	85	0.304058
5	179708065	6	163181149	85	0.304058
5	179712740	6	163171970	85	0.310875
5	179712740	6	163181149	85	0.324709
5	179755873	6	143547383	85	0.324516
5	179758045	6	168553479	85	0.320005
5	179758045	6	168554468	85	0.320005
5	179758045	6	168562097	85	0.349868
5	179758045	6	168563169	85	0.332118
5	179758045	6	168566342	85	0.338914
5	179758046	6	168553479	85	0.320005
5	179758046	6	168554468	85	0.320005
5	179758046	6	168562097	85	0.349868
5	179758046	6	168563169	85	0.332118
5	179758046	6	168566342	85	0.338914
5	179776891	6	162855967	85	0.306601
5	179776891	6	168124402	85	0.332797
5	179776891	6	168124563	85	0.348793
5	179776891	6	168128175	85	0.332797
5	179780748	6	162855967	85	0.306601
5	179780748	6	168124402	85	0.332797
5	179780748	6	168124563	85	0.348793
5	179780748	6	168128175	85	0.332797
5	179782632	6	168123933	85	0.300156
5	179782632	6	168123943	85	0.300156
5	179782632	6	168124402	85	0.356608
5	179782632	6	168124563	85	0.373748
5	179782632	6	168128175	85	0.356608
5	179783929	6	162855967	85	0.306601
5	179783929	6	168124402	85	0.332797
5	179783929	6	168124563	85	0.348793
5	179783929	6	168128175	85	0.332797
5	179785582	6	162855967	85	0.306601
5	179785582	6	168124402	85	0.332797
5	179785582	6	168124563	85	0.348793
5	179785582	6	168128175	85	0.332797
5	179786510	6	162855967	85	0.306601
5	179786510	6	168124402	85	0.332797
5	179786510	6	168124563	85	0.348793
5	179786510	6	168128175	85	0.332797
5	179789300	6	162855967	85	0.306601
5	179789300	6	168124402	85	0.332797
5	179789300	6	168124563	85	0.348793
5	179789300	6	168128175	85	0.332797
5	179830238	6	169356836	85	0.302707
5	179830669	6	169356836	85	0.302707
5	179876098	6	160063852	85	0.312912
5	179897536	6	149800579	85	0.32976
5	179897899	6	149800579	85	0.32976
5	179903235	6	149800579	85	0.32976
5	179905561	6	149800579	85	0.32976
5	180055411	6	167168742	85	0.311153
5	180113472	6	157957818	85	0.302408
5	180209454	6	152666454	85	0.309463
5	180209454	6	152668877	85	0.309463
5	180209454	6	152670174	85	0.309463
5	180218668	6	149291325	85	0.32243
5	180388414	6	167312983	85	0.301608
5	180591672	6	168946931	85	0.301005
5	180618831	6	166141991	85	0.314739
5	180623021	6	166141991	85	0.334474
5	180624516	6	166141059	85	0.312817
5	180624516	6	166141063	85	0.312817
5	180624516	6	166141991	85	0.35513
5	180624520	6	166141059	85	0.312817
5	180624520	6	166141063	85	0.312817
5	180624520	6	166141991	85	0.35513
5	180624569	6	166141059	85	0.312817
5	180624569	6	166141063	85	0.312817
5	180624569	6	166141991	85	0.35513
5	180624570	6	166141059	85	0.312817
5	180624570	6	166141063	85	0.312817
5	180624570	6	166141991	85	0.35513
5	180624590	6	166141059	85	0.312817
5	180624590	6	166141063	85	0.312817
5	180624590	6	166141991	85	0.35513
5	180624592	6	166141059	85	0.312817
5	180624592	6	166141063	85	0.312817
5	180624592	6	166141991	85	0.35513
5	180626254	6	166141991	85	0.326487
5	180626305	6	166141059	85	0.312817
5	180626305	6	166141063	85	0.312817
5	180626305	6	166141991	85	0.35513
5	180626313	6	166141059	85	0.312817
5	180626313	6	166141063	85	0.312817
5	180626313	6	166141991	85	0.35513
5	180626341	6	166141991	85	0.326487
5	180639588	6	146186073	85	0.326642
5	180648139	6	158046952	85	0.317192
5	180672776	6	155710422	85	0.318596
5	180672776	6	155716597	85	0.318596
5	180672776	6	155721489	85	0.318596
5	180672835	6	155710422	85	0.318596
5	180672835	6	155716597	85	0.318596
5	180672835	6	155721489	85	0.318596
5	180686374	6	155704487	85	0.307976
5	180686374	6	155710422	85	0.307976
5	180686374	6	155716597	85	0.307976
5	180686374	6	155721489	85	0.307976
5	180690006	6	155704487	85	0.307976
5	180690006	6	155710422	85	0.307976
5	180690006	6	155716597	85	0.307976
5	180690006	6	155721489	85	0.307976
5	180692788	6	155704487	85	0.307976
5	180692788	6	155710422	85	0.307976
5	180692788	6	155716597	85	0.307976
5	180692788	6	155721489	85	0.307976
5	180693519	6	155704487	85	0.307976
5	180693519	6	155710422	85	0.307976
5	180693519	6	155716597	85	0.307976
5	180693519	6	155721489	85	0.307976
5	180694912	6	155704487	85	0.307976
5	180694912	6	155710422	85	0.307976
5	180694912	6	155716597	85	0.307976
5	180694912	6	155721489	85	0.307976
5	180696563	6	155704487	85	0.307976
5	180696563	6	155710422	85	0.307976
5	180696563	6	155716597	85	0.307976
5	180696563	6	155721489	85	0.307976
5	180696614	6	155704487	85	0.307976
5	180696614	6	155710422	85	0.307976
5	180696614	6	155716597	85	0.307976
5	180696614	6	155721489	85	0.307976
5	180700036	6	155704487	85	0.307976
5	180700036	6	155710422	85	0.307976
5	180700036	6	155716597	85	0.307976
5	180700036	6	155721489	85	0.307976
5	180702547	6	155704487	85	0.307976
5	180702547	6	155710422	85	0.307976
5	180702547	6	155716597	85	0.307976
5	180702547	6	155721489	85	0.307976
5	180708737	6	147831009	85	0.324124
5	180709535	6	155704487	85	0.307976
5	180709535	6	155710422	85	0.307976
5	180709535	6	155716597	85	0.307976
5	180709535	6	155721489	85	0.307976
5	180718832	6	155710422	85	0.339597
5	180718832	6	155716597	85	0.339597
5	180718832	6	155721489	85	0.339597
5	180718832	6	155723331	85	0.312555
5	180718832	6	155728232	85	0.312555
5	197180	7	1834533	85	0.303424
5	197255	7	12735232	85	0.304735
5	197255	7	12735607	85	0.304735
5	197255	7	12735680	85	0.304735
5	256943	7	18772555	85	0.333243
5	512488	7	14685244	85	0.302361
5	512488	7	14688642	85	0.31016
5	512488	7	14693614	85	0.302361
5	512488	7	14697617	85	0.302361
5	512488	7	14702076	85	0.302361
5	512488	7	14716418	85	0.356443
5	544757	7	9971827	85	0.316286
5	550341	7	9971827	85	0.316286
5	642259	7	428856	85	0.303575
5	646624	7	1569213	85	0.312499
5	647602	7	1569213	85	0.312499
5	647816	7	1569213	85	0.312499
5	657325	7	1569213	85	0.312499
5	657832	7	1569213	85	0.312499
5	659605	7	1569213	85	0.312499
5	747689	7	8996178	85	0.301786
5	754423	7	1090333	85	0.303538
5	754423	7	23438919	85	0.312077
5	780342	7	16926083	85	0.337073
5	791415	7	16926083	85	0.32837
5	802739	7	16926083	85	0.364437
5	804103	7	7433417	85	0.30041
5	808743	7	16926083	85	0.340918
5	816092	7	16926083	85	0.340918
5	820052	7	16926083	85	0.341854
5	820053	7	16926083	85	0.341854
5	821836	7	16926083	85	0.340918
5	822315	7	16926083	85	0.340918
5	823897	7	16926083	85	0.340918
5	826354	7	10552694	85	0.305104
5	826354	7	10553590	85	0.305104
5	846518	7	16926083	85	0.351157
5	848578	7	16926083	85	0.387691
5	850189	7	16926083	85	0.351157
5	854748	7	16926083	85	0.351157
5	855721	7	16926083	85	0.351157
5	858222	7	16926083	85	0.345251
5	859963	7	16926083	85	0.330163
5	861584	7	16926083	85	0.351157
5	863700	7	16198571	85	0.340581
5	865442	7	16926083	85	0.351157
5	877188	7	16926083	85	0.310596
5	885318	7	16926083	85	0.351157
5	889304	7	16926083	85	0.330163
5	890429	7	16926083	85	0.351157
5	890430	7	16926083	85	0.351157
5	890711	7	16926083	85	0.351157
5	890754	7	16926083	85	0.351157
5	891485	7	16926083	85	0.354308
5	959796	7	18641842	85	0.312555
5	1085254	7	12277436	85	0.399362
5	1085254	7	12279738	85	0.305564
5	1223294	7	20852548	85	0.30053
5	1223294	7	20854937	85	0.322442
5	1223294	7	20859857	85	0.30053
5	1223294	7	20866644	85	0.30053
5	1223294	7	20880994	85	0.30053
5	1223294	7	20895208	85	0.30053
5	1223294	7	20899584	85	0.30053
5	1223294	7	20911105	85	0.30053
5	1223294	7	20911982	85	0.307547
5	1223294	7	20913267	85	0.322442
5	1223294	7	20916234	85	0.30053
5	1223294	7	20916869	85	0.30053
5	1223294	7	20919776	85	0.30053
5	1223294	7	20926002	85	0.30053
5	1223294	7	20929804	85	0.30053
5	1223294	7	20934220	85	0.30053
5	1223294	7	20935294	85	0.30053
5	1223294	7	20939659	85	0.30053
5	1223294	7	20940365	85	0.30053
5	1223294	7	20940442	85	0.30053
5	1223500	7	20852548	85	0.323291
5	1223500	7	20854937	85	0.345798
5	1223500	7	20859857	85	0.323291
5	1223500	7	20861555	85	0.302602
5	1223500	7	20866644	85	0.323291
5	1223500	7	20880994	85	0.323291
5	1223500	7	20889451	85	0.302602
5	1223500	7	20891928	85	0.302602
5	1223500	7	20892351	85	0.302602
5	1223500	7	20892352	85	0.302602
5	1223500	7	20894511	85	0.302602
5	1223500	7	20895208	85	0.323291
5	1223500	7	20899584	85	0.323291
5	1223500	7	20911105	85	0.323291
5	1223500	7	20913267	85	0.345798
5	1223500	7	20916234	85	0.323291
5	1223500	7	20916869	85	0.323291
5	1223500	7	20919776	85	0.323291
5	1223500	7	20926002	85	0.323291
5	1223500	7	20929804	85	0.323291
5	1223500	7	20934220	85	0.323291
5	1223500	7	20935294	85	0.323291
5	1223500	7	20939659	85	0.323291
5	1223500	7	20940365	85	0.323291
5	1223500	7	20940442	85	0.323291
5	1223841	7	20852548	85	0.323291
5	1223841	7	20854937	85	0.345798
5	1223841	7	20859857	85	0.323291
5	1223841	7	20861555	85	0.302602
5	1223841	7	20866644	85	0.323291
5	1223841	7	20880994	85	0.323291
5	1223841	7	20889451	85	0.302602
5	1223841	7	20891928	85	0.302602
5	1223841	7	20892351	85	0.302602
5	1223841	7	20892352	85	0.302602
5	1223841	7	20894511	85	0.302602
5	1223841	7	20895208	85	0.323291
5	1223841	7	20899584	85	0.323291
5	1223841	7	20911105	85	0.323291
5	1223841	7	20913267	85	0.345798
5	1223841	7	20916234	85	0.323291
5	1223841	7	20916869	85	0.323291
5	1223841	7	20919776	85	0.323291
5	1223841	7	20926002	85	0.323291
5	1223841	7	20929804	85	0.323291
5	1223841	7	20934220	85	0.323291
5	1223841	7	20935294	85	0.323291
5	1223841	7	20939659	85	0.323291
5	1223841	7	20940365	85	0.323291
5	1223841	7	20940442	85	0.323291
5	1223858	7	20852548	85	0.323291
5	1223858	7	20854937	85	0.345798
5	1223858	7	20859857	85	0.323291
5	1223858	7	20861555	85	0.302602
5	1223858	7	20866644	85	0.323291
5	1223858	7	20880994	85	0.323291
5	1223858	7	20889451	85	0.302602
5	1223858	7	20891928	85	0.302602
5	1223858	7	20892351	85	0.302602
5	1223858	7	20892352	85	0.302602
5	1223858	7	20894511	85	0.302602
5	1223858	7	20895208	85	0.323291
5	1223858	7	20899584	85	0.323291
5	1223858	7	20911105	85	0.323291
5	1223858	7	20913267	85	0.345798
5	1223858	7	20916234	85	0.323291
5	1223858	7	20916869	85	0.323291
5	1223858	7	20919776	85	0.323291
5	1223858	7	20926002	85	0.323291
5	1223858	7	20929804	85	0.323291
5	1223858	7	20934220	85	0.323291
5	1223858	7	20935294	85	0.323291
5	1223858	7	20939659	85	0.323291
5	1223858	7	20940365	85	0.323291
5	1223858	7	20940442	85	0.323291
5	1225697	7	20852548	85	0.323291
5	1225697	7	20854937	85	0.345798
5	1225697	7	20859857	85	0.323291
5	1225697	7	20861555	85	0.302602
5	1225697	7	20866644	85	0.323291
5	1225697	7	20880994	85	0.323291
5	1225697	7	20889451	85	0.302602
5	1225697	7	20891928	85	0.302602
5	1225697	7	20892351	85	0.302602
5	1225697	7	20892352	85	0.302602
5	1225697	7	20894511	85	0.302602
5	1225697	7	20895208	85	0.323291
5	1225697	7	20899584	85	0.323291
5	1225697	7	20911105	85	0.323291
5	1225697	7	20913267	85	0.345798
5	1225697	7	20916234	85	0.323291
5	1225697	7	20916869	85	0.323291
5	1225697	7	20919776	85	0.323291
5	1225697	7	20926002	85	0.323291
5	1225697	7	20929804	85	0.323291
5	1225697	7	20934220	85	0.323291
5	1225697	7	20935294	85	0.323291
5	1225697	7	20939659	85	0.323291
5	1225697	7	20940365	85	0.323291
5	1225697	7	20940442	85	0.323291
5	1227026	7	20852548	85	0.323291
5	1227026	7	20854937	85	0.345798
5	1227026	7	20859857	85	0.323291
5	1227026	7	20861555	85	0.302602
5	1227026	7	20866644	85	0.323291
5	1227026	7	20880994	85	0.323291
5	1227026	7	20889451	85	0.302602
5	1227026	7	20891928	85	0.302602
5	1227026	7	20892351	85	0.302602
5	1227026	7	20892352	85	0.302602
5	1227026	7	20894511	85	0.302602
5	1227026	7	20895208	85	0.323291
5	1227026	7	20899584	85	0.323291
5	1227026	7	20911105	85	0.323291
5	1227026	7	20913267	85	0.345798
5	1227026	7	20916234	85	0.323291
5	1227026	7	20916869	85	0.323291
5	1227026	7	20919776	85	0.323291
5	1227026	7	20926002	85	0.323291
5	1227026	7	20929804	85	0.323291
5	1227026	7	20934220	85	0.323291
5	1227026	7	20935294	85	0.323291
5	1227026	7	20939659	85	0.323291
5	1227026	7	20940365	85	0.323291
5	1227026	7	20940442	85	0.323291
5	1227158	7	20852548	85	0.30053
5	1227158	7	20854937	85	0.322442
5	1227158	7	20859857	85	0.30053
5	1227158	7	20866644	85	0.30053
5	1227158	7	20880994	85	0.30053
5	1227158	7	20895208	85	0.30053
5	1227158	7	20899584	85	0.30053
5	1227158	7	20911105	85	0.30053
5	1227158	7	20913267	85	0.322442
5	1227158	7	20916234	85	0.30053
5	1227158	7	20916869	85	0.30053
5	1227158	7	20919776	85	0.30053
5	1227158	7	20926002	85	0.30053
5	1227158	7	20929804	85	0.30053
5	1227158	7	20934220	85	0.30053
5	1227158	7	20935294	85	0.30053
5	1227158	7	20939659	85	0.30053
5	1227158	7	20940365	85	0.30053
5	1227158	7	20940442	85	0.30053
5	1227242	7	20852548	85	0.30053
5	1227242	7	20854937	85	0.322442
5	1227242	7	20859857	85	0.30053
5	1227242	7	20866644	85	0.30053
5	1227242	7	20880994	85	0.30053
5	1227242	7	20889451	85	0.335862
5	1227242	7	20891928	85	0.335862
5	1227242	7	20892351	85	0.335862
5	1227242	7	20892352	85	0.335862
5	1227242	7	20894511	85	0.335862
5	1227242	7	20895208	85	0.30053
5	1227242	7	20899584	85	0.30053
5	1227242	7	20911105	85	0.30053
5	1227242	7	20913267	85	0.322442
5	1227242	7	20916234	85	0.30053
5	1227242	7	20916869	85	0.30053
5	1227242	7	20919776	85	0.30053
5	1227242	7	20926002	85	0.30053
5	1227242	7	20929804	85	0.30053
5	1227242	7	20934220	85	0.30053
5	1227242	7	20935294	85	0.30053
5	1227242	7	20939659	85	0.30053
5	1227242	7	20940365	85	0.30053
5	1227242	7	20940442	85	0.30053
5	1228700	7	20852548	85	0.30053
5	1228700	7	20854937	85	0.322442
5	1228700	7	20859857	85	0.30053
5	1228700	7	20866644	85	0.30053
5	1228700	7	20880994	85	0.30053
5	1228700	7	20895208	85	0.30053
5	1228700	7	20899584	85	0.30053
5	1228700	7	20911105	85	0.30053
5	1228700	7	20913267	85	0.322442
5	1228700	7	20916234	85	0.30053
5	1228700	7	20916869	85	0.30053
5	1228700	7	20919776	85	0.30053
5	1228700	7	20926002	85	0.30053
5	1228700	7	20929804	85	0.30053
5	1228700	7	20934220	85	0.30053
5	1228700	7	20935294	85	0.30053
5	1228700	7	20939659	85	0.30053
5	1228700	7	20940365	85	0.30053
5	1228700	7	20940442	85	0.30053
5	1229137	7	20852548	85	0.30053
5	1229137	7	20854937	85	0.322442
5	1229137	7	20859857	85	0.30053
5	1229137	7	20866644	85	0.30053
5	1229137	7	20880994	85	0.30053
5	1229137	7	20895208	85	0.30053
5	1229137	7	20899584	85	0.30053
5	1229137	7	20911105	85	0.30053
5	1229137	7	20913267	85	0.322442
5	1229137	7	20916234	85	0.30053
5	1229137	7	20916869	85	0.30053
5	1229137	7	20919776	85	0.30053
5	1229137	7	20926002	85	0.30053
5	1229137	7	20929804	85	0.30053
5	1229137	7	20934220	85	0.30053
5	1229137	7	20935294	85	0.30053
5	1229137	7	20939659	85	0.30053
5	1229137	7	20940365	85	0.30053
5	1229137	7	20940442	85	0.30053
5	1358901	7	8959222	85	0.311142
5	1358901	7	8960991	85	0.312593
5	1359255	7	8959222	85	0.316597
5	1359255	7	8960991	85	0.317391
5	1367736	7	8959222	85	0.303718
5	1367736	7	8960991	85	0.311964
5	1379490	7	14177694	85	0.326641
5	1380281	7	14177694	85	0.326641
5	1381260	7	14177694	85	0.326641
5	1392711	7	15206239	85	0.306799
5	1452620	7	9933153	85	0.308561
5	1452620	7	9933218	85	0.308561
5	1476707	7	3999641	85	0.383024
5	1607281	7	7928202	85	0.316444
5	1607281	7	7928799	85	0.373545
5	1632070	7	24274013	85	0.326642
5	1632070	7	24276929	85	0.339597
5	1632070	7	24288671	85	0.330209
5	1632070	7	24303997	85	0.330209
5	1632070	7	24308890	85	0.330209
5	1726515	7	19852881	85	0.306826
5	1758692	7	3060088	85	0.317184
5	1758692	7	3060089	85	0.317184
5	1761645	7	10014391	85	0.32412
5	1761645	7	10022757	85	0.322988
5	1761687	7	10014391	85	0.32412
5	1761687	7	10022757	85	0.322988
5	1763439	7	10931367	85	0.313135
5	1851375	7	23832590	85	0.302938
5	1856340	7	14266716	85	0.322394
5	1879187	7	7295613	85	0.32891
5	1879206	7	7295613	85	0.32891
5	1879208	7	7295613	85	0.32891
5	1898679	7	8898545	85	0.314544
5	1917705	7	14987176	85	0.314598
5	1930281	7	19412891	85	0.312075
5	1964156	7	21704788	85	0.310775
5	1997593	7	17599739	85	0.303729
5	2082664	7	4186063	85	0.310278
5	2106844	7	2672972	85	0.302239
5	2117402	7	2973006	85	0.340581
5	2121922	7	2973006	85	0.340581
5	2122388	7	2973006	85	0.316496
5	2123159	7	2973006	85	0.340581
5	2226311	7	9771733	85	0.343322
5	2226311	7	9778007	85	0.301103
5	2226311	7	9779771	85	0.301103
5	2226311	7	9794136	85	0.308369
5	2226311	7	9798518	85	0.316598
5	2226311	7	9798519	85	0.316598
5	2226311	7	9798520	85	0.316598
5	2226311	7	9798521	85	0.316598
5	2226311	7	9799408	85	0.301103
5	2226311	7	9801367	85	0.301103
5	2226311	7	9801390	85	0.316598
5	2227643	7	9771733	85	0.304768
5	2228822	7	9771733	85	0.304768
5	2230558	7	9771733	85	0.304768
5	2259975	7	4644340	85	0.32592
5	2261961	7	4644340	85	0.32592
5	2283243	7	4675333	85	0.305564
5	2472518	7	5017114	85	0.30466
5	2472518	7	5017745	85	0.30466
5	2472518	7	5019763	85	0.303164
5	2491965	7	15059796	85	0.3019
5	2506375	7	522554	85	0.302716
5	2564413	7	7092829	85	0.307025
5	2581951	7	9819238	85	0.322122
5	2581951	7	9819609	85	0.322122
5	2581951	7	9819868	85	0.322122
5	2581951	7	9819869	85	0.322122
5	2581951	7	9819904	85	0.322122
5	2581951	7	9819953	85	0.322122
5	2581951	7	9820109	85	0.322122
5	2581951	7	9820297	85	0.322122
5	2581951	7	9820365	85	0.322122
5	2581951	7	9820565	85	0.322122
5	2581951	7	9820659	85	0.322122
5	2581951	7	9820939	85	0.322122
5	2581951	7	9821027	85	0.322122
5	2581951	7	9823721	85	0.322122
5	2585187	7	9819238	85	0.348643
5	2585187	7	9819609	85	0.348643
5	2585187	7	9819868	85	0.348643
5	2585187	7	9819869	85	0.348643
5	2585187	7	9819904	85	0.348643
5	2585187	7	9819953	85	0.348643
5	2585187	7	9820109	85	0.348643
5	2585187	7	9820297	85	0.348643
5	2585187	7	9820365	85	0.348643
5	2585187	7	9820565	85	0.348643
5	2585187	7	9820659	85	0.348643
5	2585187	7	9820939	85	0.348643
5	2585187	7	9821027	85	0.348643
5	2585187	7	9823721	85	0.348643
5	2586224	7	9819238	85	0.348643
5	2586224	7	9819609	85	0.348643
5	2586224	7	9819868	85	0.348643
5	2586224	7	9819869	85	0.348643
5	2586224	7	9819904	85	0.348643
5	2586224	7	9819953	85	0.348643
5	2586224	7	9820109	85	0.348643
5	2586224	7	9820297	85	0.348643
5	2586224	7	9820365	85	0.348643
5	2586224	7	9820565	85	0.348643
5	2586224	7	9820659	85	0.348643
5	2586224	7	9820939	85	0.348643
5	2586224	7	9821027	85	0.348643
5	2586224	7	9823721	85	0.348643
5	2589106	7	9819238	85	0.322122
5	2589106	7	9819609	85	0.322122
5	2589106	7	9819868	85	0.322122
5	2589106	7	9819869	85	0.322122
5	2589106	7	9819904	85	0.322122
5	2589106	7	9819953	85	0.322122
5	2589106	7	9820109	85	0.322122
5	2589106	7	9820297	85	0.322122
5	2589106	7	9820365	85	0.322122
5	2589106	7	9820565	85	0.322122
5	2589106	7	9820659	85	0.322122
5	2589106	7	9820939	85	0.322122
5	2589106	7	9821027	85	0.322122
5	2589106	7	9823721	85	0.322122
5	2591424	7	9819238	85	0.363222
5	2591424	7	9819609	85	0.363222
5	2591424	7	9819868	85	0.363222
5	2591424	7	9819869	85	0.363222
5	2591424	7	9819904	85	0.363222
5	2591424	7	9819953	85	0.363222
5	2591424	7	9820109	85	0.363222
5	2591424	7	9820297	85	0.363222
5	2591424	7	9820365	85	0.363222
5	2591424	7	9820565	85	0.363222
5	2591424	7	9820659	85	0.363222
5	2591424	7	9820939	85	0.363222
5	2591424	7	9821027	85	0.363222
5	2591424	7	9823721	85	0.363222
5	2656127	7	17845697	85	0.326079
5	2657577	7	17845697	85	0.326079
5	2662594	7	17845697	85	0.354015
5	2863403	7	15882869	85	0.305277
5	2863404	7	15882869	85	0.305277
5	2877017	7	16729005	85	0.312016
5	2877017	7	16729095	85	0.312016
5	2877017	7	16731861	85	0.312016
5	2878637	7	16729005	85	0.333593
5	2878637	7	16729095	85	0.333593
5	2878637	7	16731861	85	0.333593
5	2884598	7	16729005	85	0.333593
5	2884598	7	16729095	85	0.333593
5	2884598	7	16731861	85	0.333593
5	2999660	7	18944323	85	0.31313
5	2999662	7	18944323	85	0.339484
5	3017176	7	23088801	85	0.300321
5	3039473	7	17212731	85	0.318242
5	3042790	7	5332302	85	0.316709
5	3042790	7	5332392	85	0.316709
5	3050866	7	5332302	85	0.332207
5	3050866	7	5332392	85	0.332207
5	3050876	7	5332302	85	0.332207
5	3050876	7	5332392	85	0.332207
5	3052292	7	5332302	85	0.308188
5	3052292	7	5332392	85	0.308188
5	3130197	7	4341727	85	0.307686
5	3147458	7	5556563	85	0.302769
5	3147458	7	5557032	85	0.302769
5	3147458	7	5557084	85	0.302769
5	3147458	7	5557143	85	0.326642
5	3191245	7	5511353	85	0.318471
5	3209477	7	13575144	85	0.30313
5	3209477	7	13575541	85	0.30313
5	3209477	7	13575866	85	0.30313
5	3275696	7	3573316	85	0.302419
5	3275696	7	3576311	85	0.302419
5	3275696	7	3582425	85	0.312179
5	3275696	7	3585798	85	0.312179
5	3275696	7	3594072	85	0.312179
5	3275696	7	3600765	85	0.312179
5	3275696	7	3627530	85	0.312179
5	3275696	7	3632192	85	0.302419
5	3275696	7	3633011	85	0.302419
5	3275696	7	3633986	85	0.312179
5	3275696	7	3634897	85	0.312179
5	3275696	7	3635429	85	0.312179
5	3275696	7	3635820	85	0.312179
5	3275696	7	3635957	85	0.312179
5	3275696	7	3637561	85	0.312179
5	3275696	7	3638373	85	0.312179
5	3275696	7	3638662	85	0.312179
5	3275696	7	3639546	85	0.335932
5	3275696	7	3639698	85	0.347104
5	3275696	7	3640144	85	0.347104
5	3275696	7	3640248	85	0.302419
5	3278875	7	3542457	85	0.303129
5	3278875	7	3543558	85	0.303129
5	3278875	7	3639546	85	0.301965
5	3281866	7	3639546	85	0.300342
5	3281866	7	3641759	85	0.303972
5	3284187	7	3542457	85	0.307818
5	3284187	7	3543558	85	0.307818
5	3284187	7	3639546	85	0.329423
5	3284187	7	3639698	85	0.306454
5	3284187	7	3640144	85	0.306454
5	3324361	7	2985389	85	0.385542
5	3572120	7	20719401	85	0.317052
5	3573292	7	20719401	85	0.317052
5	3620071	7	11568159	85	0.316594
5	3621661	7	11568159	85	0.316594
5	3627853	7	11568159	85	0.307818
5	3629506	7	24463815	85	0.316682
5	3656155	7	4840439	85	0.316678
5	3656155	7	4841660	85	0.316678
5	3656155	7	4849016	85	0.316678
5	3656155	7	4854200	85	0.316678
5	3658000	7	21363225	85	0.301608
5	3723475	7	8619229	85	0.31383
5	3734273	7	8619229	85	0.31383
5	3734927	7	8619229	85	0.31383
5	3749212	7	8612115	85	0.330545
5	3749212	7	8619229	85	0.373848
5	3749212	7	8621085	85	0.318527
5	3751834	7	8612115	85	0.330545
5	3751834	7	8619229	85	0.373848
5	3751834	7	8621085	85	0.318527
5	3828209	7	7116324	85	0.305263
5	3828209	7	7116731	85	0.305263
5	3832355	7	12909968	85	0.320005
5	4026092	7	3431100	85	0.303959
5	4029563	7	3431100	85	0.307678
5	4031558	7	3431100	85	0.307678
5	4032059	7	3431100	85	0.307678
5	4036032	7	3431100	85	0.303959
5	4125556	7	21388946	85	0.306436
5	4135389	7	9637663	85	0.326893
5	4336688	7	5160466	85	0.326641
5	4336688	7	5162429	85	0.30672
5	4336688	7	5166683	85	0.30672
5	4336688	7	5171225	85	0.30672
5	4345102	7	5160466	85	0.326641
5	4345102	7	5162429	85	0.30672
5	4345102	7	5166683	85	0.30672
5	4345102	7	5171225	85	0.30672
5	4350585	7	5160466	85	0.326641
5	4350585	7	5162429	85	0.30672
5	4350585	7	5166683	85	0.30672
5	4350585	7	5171225	85	0.30672
5	4351542	7	5160466	85	0.326641
5	4351542	7	5162429	85	0.30672
5	4351542	7	5166683	85	0.30672
5	4351542	7	5171225	85	0.30672
5	4353648	7	5160466	85	0.326641
5	4353648	7	5162429	85	0.30672
5	4353648	7	5166683	85	0.30672
5	4353648	7	5171225	85	0.30672
5	4353729	7	5160466	85	0.326641
5	4353729	7	5162429	85	0.30672
5	4353729	7	5166683	85	0.30672
5	4353729	7	5171225	85	0.30672
5	4355708	7	5160466	85	0.326641
5	4355708	7	5162429	85	0.30672
5	4355708	7	5166683	85	0.30672
5	4355708	7	5171225	85	0.30672
5	4427015	7	1627632	85	0.352978
5	4427015	7	1629729	85	0.301481
5	4429361	7	19593649	85	0.306892
5	4429513	7	1627632	85	0.352978
5	4429513	7	1629729	85	0.301481
5	4548170	7	14143702	85	0.304203
5	4762368	7	12857912	85	0.316669
5	4762368	7	12863851	85	0.316669
5	4762368	7	12864776	85	0.316669
5	4762368	7	12875653	85	0.346794
5	4762368	7	12877446	85	0.346794
5	4762368	7	12882956	85	0.346794
5	4763176	7	12857912	85	0.357242
5	4763176	7	12863851	85	0.357242
5	4763176	7	12864776	85	0.357242
5	4763176	7	12875653	85	0.390882
5	4763176	7	12877446	85	0.390882
5	4763176	7	12882956	85	0.390882
5	4763885	7	12857912	85	0.357242
5	4763885	7	12863851	85	0.357242
5	4763885	7	12864776	85	0.357242
5	4763885	7	12875653	85	0.390882
5	4763885	7	12877446	85	0.390882
5	4763885	7	12882956	85	0.390882
5	4764351	7	12857912	85	0.357242
5	4764351	7	12863851	85	0.357242
5	4764351	7	12864776	85	0.357242
5	4764351	7	12875653	85	0.390882
5	4764351	7	12877446	85	0.390882
5	4764351	7	12882956	85	0.390882
5	4812364	7	7161183	85	0.304705
5	4914834	7	22088107	85	0.303959
5	5133702	7	3414661	85	0.316905
5	5133702	7	3440809	85	0.302213
5	5133702	7	3449752	85	0.302213
5	5139297	7	10242734	85	0.368741
5	5139297	7	10244242	85	0.329317
5	5139297	7	10245378	85	0.323854
5	5139297	7	10249382	85	0.340934
5	5139297	7	10249434	85	0.340934
5	5139297	7	10251033	85	0.358766
5	5139297	7	10251812	85	0.340934
5	5139297	7	10251814	85	0.340934
5	5139297	7	10252235	85	0.340934
5	5139297	7	10252399	85	0.340934
5	5139297	7	10255180	85	0.340934
5	5139297	7	10255529	85	0.340934
5	5139297	7	10257701	85	0.340934
5	5139297	7	10257972	85	0.340934
5	5139297	7	10258094	85	0.340934
5	5139297	7	10258746	85	0.315995
5	5139297	7	10262650	85	0.358839
5	5139297	7	10265680	85	0.315995
5	5184831	7	7151494	85	0.32108
5	5207789	7	18920806	85	0.32942
5	5211359	7	15829620	85	0.330135
5	5211359	7	15836688	85	0.330135
5	5211359	7	15844442	85	0.350914
5	5211359	7	15847388	85	0.330135
5	5211359	7	15849236	85	0.310737
5	5211359	7	15849843	85	0.350914
5	5211359	7	15851736	85	0.350914
5	5211359	7	15852195	85	0.350914
5	5211359	7	15853648	85	0.330135
5	5211359	7	15854588	85	0.310737
5	5212052	7	15829620	85	0.330135
5	5212052	7	15836688	85	0.330135
5	5212052	7	15844442	85	0.350914
5	5212052	7	15847388	85	0.330135
5	5212052	7	15849236	85	0.310737
5	5212052	7	15849843	85	0.350914
5	5212052	7	15851736	85	0.350914
5	5212052	7	15852195	85	0.350914
5	5212052	7	15853648	85	0.330135
5	5212052	7	15854588	85	0.310737
5	5216061	7	15829620	85	0.330135
5	5216061	7	15836688	85	0.330135
5	5216061	7	15844442	85	0.350914
5	5216061	7	15847388	85	0.330135
5	5216061	7	15849236	85	0.310737
5	5216061	7	15849843	85	0.350914
5	5216061	7	15851736	85	0.350914
5	5216061	7	15852195	85	0.350914
5	5216061	7	15853648	85	0.330135
5	5216061	7	15854588	85	0.310737
5	5218750	7	15829620	85	0.330135
5	5218750	7	15836688	85	0.330135
5	5218750	7	15844442	85	0.350914
5	5218750	7	15847388	85	0.330135
5	5218750	7	15849236	85	0.310737
5	5218750	7	15849843	85	0.350914
5	5218750	7	15851736	85	0.350914
5	5218750	7	15852195	85	0.350914
5	5218750	7	15853648	85	0.330135
5	5218750	7	15854588	85	0.310737
5	5219527	7	15829620	85	0.33979
5	5219527	7	15836688	85	0.33979
5	5219527	7	15844442	85	0.362947
5	5219527	7	15847388	85	0.33979
5	5219527	7	15849236	85	0.318193
5	5219527	7	15849843	85	0.362947
5	5219527	7	15851736	85	0.362947
5	5219527	7	15852195	85	0.362947
5	5219527	7	15852210	85	0.302469
5	5219527	7	15853504	85	0.302469
5	5219527	7	15853648	85	0.33979
5	5219527	7	15854588	85	0.318193
5	5221568	7	15844442	85	0.317507
5	5221568	7	15849843	85	0.317507
5	5221568	7	15851736	85	0.317507
5	5221568	7	15852195	85	0.317507
5	5224044	7	15844442	85	0.317507
5	5224044	7	15849843	85	0.317507
5	5224044	7	15851736	85	0.317507
5	5224044	7	15852195	85	0.317507
5	5229486	7	15844442	85	0.317507
5	5229486	7	15849843	85	0.317507
5	5229486	7	15851736	85	0.317507
5	5229486	7	15852195	85	0.317507
5	5230460	7	15844442	85	0.317507
5	5230460	7	15849843	85	0.317507
5	5230460	7	15851736	85	0.317507
5	5230460	7	15852195	85	0.317507
5	5232832	7	15844442	85	0.317507
5	5232832	7	15849843	85	0.317507
5	5232832	7	15851736	85	0.317507
5	5232832	7	15852195	85	0.317507
5	5260903	7	19702555	85	0.300473
5	5282209	7	1849810	85	0.321313
5	5285638	7	1849810	85	0.321313
5	5287739	7	1849810	85	0.321313
5	5291495	7	23341315	85	0.312203
5	5291495	7	23345705	85	0.312203
5	5291495	7	23356672	85	0.312203
5	5291495	7	23359823	85	0.312203
5	5291495	7	23360156	85	0.312203
5	5291495	7	23362543	85	0.312203
5	5291495	7	23362981	85	0.312203
5	5291495	7	23365698	85	0.312203
5	5291495	7	23367972	85	0.312203
5	5291495	7	23369349	85	0.312203
5	5293948	7	23341315	85	0.312203
5	5293948	7	23345705	85	0.312203
5	5293948	7	23356672	85	0.312203
5	5293948	7	23359823	85	0.312203
5	5293948	7	23360156	85	0.312203
5	5293948	7	23362543	85	0.312203
5	5293948	7	23362981	85	0.312203
5	5293948	7	23365698	85	0.312203
5	5293948	7	23367972	85	0.312203
5	5293948	7	23369349	85	0.312203
5	5297282	7	23341315	85	0.312203
5	5297282	7	23345705	85	0.312203
5	5297282	7	23356672	85	0.312203
5	5297282	7	23359823	85	0.312203
5	5297282	7	23360156	85	0.312203
5	5297282	7	23362543	85	0.312203
5	5297282	7	23362981	85	0.312203
5	5297282	7	23365698	85	0.312203
5	5297282	7	23367972	85	0.312203
5	5297282	7	23369349	85	0.312203
5	5297967	7	23341315	85	0.312203
5	5297967	7	23345705	85	0.312203
5	5297967	7	23356672	85	0.312203
5	5297967	7	23359823	85	0.312203
5	5297967	7	23360156	85	0.312203
5	5297967	7	23362543	85	0.312203
5	5297967	7	23362981	85	0.312203
5	5297967	7	23365698	85	0.312203
5	5297967	7	23367972	85	0.312203
5	5297967	7	23369349	85	0.312203
5	5298699	7	23341315	85	0.302786
5	5298699	7	23345705	85	0.302786
5	5298699	7	23356672	85	0.302786
5	5298699	7	23359823	85	0.302786
5	5298699	7	23360156	85	0.302786
5	5298699	7	23362543	85	0.302786
5	5298699	7	23362981	85	0.302786
5	5298699	7	23365698	85	0.302786
5	5298699	7	23367972	85	0.302786
5	5298699	7	23369349	85	0.302786
5	5392376	7	9391931	85	0.324162
5	5478363	7	21638920	85	0.304768
5	5478363	7	21639572	85	0.304768
5	5478363	7	21640078	85	0.304768
5	5627808	7	786129	85	0.31441
5	5627808	7	786130	85	0.31441
5	5889489	7	1457589	85	0.322776
5	5890643	7	1457589	85	0.322776
5	5976787	7	6755724	85	0.325117
5	5983247	7	6755724	85	0.325117
5	5989446	7	6755724	85	0.347214
5	5989597	7	6755724	85	0.347214
5	5992633	7	6755724	85	0.328655
5	5997460	7	6755724	85	0.328655
5	5998938	7	6755724	85	0.328655
5	6000051	7	6755724	85	0.328655
5	6106863	7	20739774	85	0.302361
5	6304578	7	1905515	85	0.31544
5	6304578	7	1908727	85	0.306067
5	6304591	7	1905515	85	0.31544
5	6304591	7	1908727	85	0.306067
5	6305978	7	1905515	85	0.303424
5	6320351	7	7599909	85	0.302483
5	6320351	7	7603111	85	0.302483
5	6345372	7	16931466	85	0.350972
5	6345372	7	16932544	85	0.350972
5	6345372	7	16937520	85	0.320869
5	6345634	7	16931466	85	0.342646
5	6345634	7	16932544	85	0.342646
5	6345634	7	16937520	85	0.312708
5	6349135	7	16931466	85	0.350972
5	6349135	7	16932544	85	0.350972
5	6349135	7	16937520	85	0.320869
5	6354010	7	16931466	85	0.350972
5	6354010	7	16932544	85	0.350972
5	6354010	7	16937520	85	0.320869
5	6354132	7	16931466	85	0.305879
5	6354132	7	16932544	85	0.305879
5	6354594	7	16931466	85	0.350972
5	6354594	7	16932544	85	0.350972
5	6354594	7	16937520	85	0.320869
5	6355707	7	16931466	85	0.37473
5	6355707	7	16932544	85	0.37473
5	6355707	7	16937520	85	0.339722
5	6381185	7	12805233	85	0.313691
5	6481768	7	15222461	85	0.333939
5	6481768	7	15222660	85	0.333939
5	6507345	7	14687283	85	0.302929
5	6507345	7	14701622	85	0.31222
5	6507345	7	14702520	85	0.31222
5	6537136	7	502994	85	0.323634
5	6539186	7	502994	85	0.323634
5	6551832	7	10650754	85	0.324334
5	6569513	7	7972337	85	0.333061
5	6569513	7	7977226	85	0.333061
5	6569513	7	7980083	85	0.333061
5	6898984	7	15787047	85	0.305662
5	6945015	7	18587983	85	0.340581
5	6945100	7	18587983	85	0.316496
5	6945101	7	18587983	85	0.316496
5	6945102	7	18587983	85	0.340581
5	6946359	7	15214679	85	0.300812
5	7022421	7	4889947	85	0.326682
5	7022421	7	4890613	85	0.326682
5	7022421	7	4891321	85	0.346601
5	7022421	7	4892713	85	0.326682
5	7149363	7	7064336	85	0.310316
5	7152048	7	7064336	85	0.310316
5	7152734	7	7064336	85	0.312757
5	7153769	7	7064336	85	0.310316
5	7155612	7	7064336	85	0.310316
5	7158222	7	7064336	85	0.310316
5	7159570	7	7064336	85	0.310316
5	7160869	7	7064336	85	0.312757
5	7161637	7	7064336	85	0.312757
5	7183381	7	7064336	85	0.312757
5	7188503	7	7058728	85	0.316287
5	7255901	7	5917014	85	0.322682
5	7267457	7	9829104	85	0.320957
5	7267457	7	9830163	85	0.326252
5	7267474	7	9829104	85	0.307643
5	7267474	7	9830163	85	0.313903
5	7287719	7	10219444	85	0.303876
5	7369309	7	13802885	85	0.322751
5	7369839	7	13802885	85	0.322751
5	7398546	7	6858318	85	0.349248
5	7507510	7	21664560	85	0.342574
5	7507511	7	21664560	85	0.342574
5	7546493	7	3935278	85	0.305739
5	7550370	7	3995071	85	0.31985
5	7594705	7	9928508	85	0.300632
5	7776387	7	16822816	85	0.337111
5	7780116	7	16822816	85	0.337111
5	7781702	7	16822816	85	0.337111
5	7782231	7	16822816	85	0.337111
5	7788157	7	16822816	85	0.310774
5	7876861	7	20022313	85	0.304902
5	7927160	7	7332321	85	0.31113
5	7957409	7	11921522	85	0.302763
5	7957409	7	11921539	85	0.302763
5	8095888	7	8195609	85	0.308593
5	8100597	7	8195609	85	0.308593
5	8164256	7	13212333	85	0.329401
5	8164256	7	13215829	85	0.310568
5	8164256	7	13215867	85	0.329401
5	8168176	7	13212333	85	0.324801
5	8168176	7	13215867	85	0.324801
5	8168588	7	13212333	85	0.324801
5	8168588	7	13215867	85	0.324801
5	8169441	7	13212333	85	0.324801
5	8169441	7	13215867	85	0.324801
5	8177779	7	13212333	85	0.324801
5	8177779	7	13215867	85	0.324801
5	8209914	7	7103864	85	0.358088
5	8209914	7	7104221	85	0.358088
5	8209914	7	7104541	85	0.358088
5	8240921	7	20672998	85	0.302064
5	8405443	7	15079330	85	0.308751
5	8405443	7	15079556	85	0.300247
5	8593250	7	15270751	85	0.301535
5	8602353	7	15270751	85	0.301535
5	8727957	7	17037492	85	0.332874
5	9089132	7	18018743	85	0.321163
5	9089191	7	18018743	85	0.321163
5	9119585	7	16641492	85	0.327782
5	9119585	7	16642838	85	0.306137
5	9120207	7	16641492	85	0.327782
5	9120207	7	16642838	85	0.306137
5	9124257	7	16641492	85	0.331043
5	9124257	7	16642838	85	0.308097
5	9124257	7	16649835	85	0.318147
5	9124257	7	16651317	85	0.318147
5	9160130	7	6946632	85	0.310568
5	9160130	7	6947294	85	0.303831
5	9160155	7	6946632	85	0.310568
5	9160155	7	6947294	85	0.303831
5	9160335	7	6946632	85	0.310568
5	9160335	7	6947294	85	0.303831
5	9160380	7	6946632	85	0.310568
5	9160380	7	6947294	85	0.303831
5	9330532	7	316493	85	0.324398
5	9554591	7	18222221	85	0.331335
5	9554927	7	18222221	85	0.331335
5	9556504	7	18222221	85	0.303575
5	9711336	7	7794536	85	0.31437
5	9747924	7	7659502	85	0.302592
5	9747924	7	7659745	85	0.302592
5	9747924	7	7660057	85	0.300667
5	9747924	7	7660540	85	0.302592
5	9830679	7	8192518	85	0.344681
5	9834277	7	8192518	85	0.344681
5	9864585	7	8192518	85	0.305798
5	9899706	7	14173455	85	0.320122
5	9901041	7	14173455	85	0.320122
5	9908600	7	14173455	85	0.320122
5	9909771	7	8192518	85	0.360105
5	9910335	7	5486617	85	0.326642
5	9911334	7	8192518	85	0.330591
5	10035618	7	4528125	85	0.309396
5	10078280	7	13988790	85	0.302868
5	10086975	7	3215805	85	0.309251
5	10087165	7	3215805	85	0.309251
5	10095398	7	3215805	85	0.309251
5	10105638	7	3215805	85	0.309251
5	10124667	7	1291134	85	0.305277
5	10269935	7	9419870	85	0.312673
5	10293424	7	12137596	85	0.310806
5	10478737	7	20755762	85	0.332179
5	10478737	7	20756491	85	0.333299
5	10492239	7	24305843	85	0.332074
5	10804614	7	15949777	85	0.302879
5	10804614	7	15957377	85	0.327318
5	10804614	7	15978744	85	0.328728
5	10804614	7	15980834	85	0.327318
5	10804614	7	15997482	85	0.302879
5	10835981	7	1266163	85	0.338332
5	10907870	7	20665487	85	0.30882
5	10907870	7	20666955	85	0.30882
5	10907870	7	20667025	85	0.30882
5	10907870	7	20673582	85	0.302673
5	10960793	7	20644463	85	0.386324
5	10960793	7	20646695	85	0.413568
5	10960793	7	20655392	85	0.392738
5	10960793	7	20655499	85	0.392738
5	10960793	7	20656958	85	0.392738
5	10960793	7	20659538	85	0.351324
5	10960793	7	20661375	85	0.392738
5	10968872	7	7972762	85	0.30696
5	10968872	7	7974812	85	0.30696
5	10968872	7	7976117	85	0.30696
5	10982976	7	7972762	85	0.30696
5	10982976	7	7974812	85	0.30696
5	10982976	7	7976117	85	0.30696
5	11197322	7	14191093	85	0.301093
5	11273731	7	6146362	85	0.311214
5	11310935	7	24071615	85	0.301464
5	11310935	7	24071616	85	0.301464
5	11311489	7	5014706	85	0.310967
5	11311489	7	5014711	85	0.310967
5	11311489	7	5015203	85	0.39614
5	11311489	7	5018036	85	0.39614
5	11311489	7	5019774	85	0.39614
5	11311489	7	5020047	85	0.39614
5	11311489	7	5021247	85	0.346492
5	11311489	7	5021902	85	0.39614
5	11311489	7	5035396	85	0.39614
5	11311489	7	5037172	85	0.308972
5	11311489	7	5042768	85	0.317187
5	11311489	7	5042853	85	0.317187
5	11311489	7	5044541	85	0.317187
5	11311489	7	5045520	85	0.317187
5	11311489	7	5048182	85	0.317187
5	11311489	7	5053725	85	0.317187
5	11311489	7	5055516	85	0.317187
5	11311489	7	5055524	85	0.317187
5	11311489	7	5056501	85	0.317187
5	11311489	7	5058001	85	0.317187
5	11311489	7	5060776	85	0.332181
5	11311489	7	5062092	85	0.346492
5	11311489	7	5062276	85	0.332181
5	11311489	7	5064575	85	0.332181
5	11311489	7	5064760	85	0.332181
5	11311489	7	5065016	85	0.332181
5	11311489	7	5066222	85	0.346492
5	11311489	7	5066586	85	0.346492
5	11311489	7	5066812	85	0.346492
5	11311489	7	5066995	85	0.346492
5	11311489	7	5067844	85	0.346492
5	11311489	7	5070323	85	0.346492
5	11311489	7	5071458	85	0.346492
5	11311489	7	5072624	85	0.346492
5	11311489	7	5072785	85	0.346492
5	11311489	7	5075882	85	0.346492
5	11311489	7	5078063	85	0.318808
5	11311489	7	5078109	85	0.318808
5	11311489	7	5078403	85	0.361842
5	11311489	7	5078447	85	0.361842
5	11311489	7	5078836	85	0.361842
5	11311489	7	5079269	85	0.361842
5	11311489	7	5079340	85	0.361842
5	11311489	7	5079825	85	0.361842
5	11311489	7	5079974	85	0.361842
5	11311489	7	5080248	85	0.361842
5	11311489	7	5081004	85	0.361842
5	11311489	7	5081423	85	0.361842
5	11311489	7	5081536	85	0.361842
5	11311489	7	5081851	85	0.361842
5	11311489	7	5084117	85	0.361842
5	11311489	7	5084245	85	0.361842
5	11311489	7	5084858	85	0.361842
5	11311489	7	5084919	85	0.361842
5	11311489	7	5084988	85	0.361842
5	11311489	7	5085589	85	0.318808
5	11311489	7	5087025	85	0.361842
5	11311489	7	5087209	85	0.361842
5	11311489	7	5087427	85	0.361842
5	11311489	7	5087457	85	0.361842
5	11311489	7	5087796	85	0.318808
5	11311489	7	5087864	85	0.361842
5	11311489	7	5088729	85	0.361842
5	11311489	7	5088826	85	0.318808
5	11311489	7	5088990	85	0.318808
5	11311489	7	5090751	85	0.361842
5	11311489	7	5091940	85	0.361842
5	11311489	7	5092115	85	0.361842
5	11311489	7	5092416	85	0.361842
5	11311489	7	5092459	85	0.318808
5	11311489	7	5093022	85	0.361842
5	11311489	7	5093457	85	0.361842
5	11311489	7	5093507	85	0.318808
5	11311489	7	5093622	85	0.318808
5	11311489	7	5094036	85	0.361842
5	11311489	7	5094210	85	0.309107
5	11311489	7	5094318	85	0.318808
5	11311489	7	5094581	85	0.318808
5	11311489	7	5094585	85	0.318808
5	11311489	7	5094673	85	0.361842
5	11311489	7	5094910	85	0.332181
5	11311489	7	5095649	85	0.318808
5	11311489	7	5096106	85	0.361842
5	11311489	7	5096231	85	0.361842
5	11311489	7	5097216	85	0.361842
5	11311489	7	5107795	85	0.361842
5	11311489	7	5107901	85	0.361842
5	11311489	7	5109460	85	0.361842
5	11311489	7	5110531	85	0.361842
5	11311489	7	5113269	85	0.306286
5	11311489	7	5113731	85	0.306286
5	11311489	7	5114282	85	0.306286
5	11311489	7	5114417	85	0.346492
5	11311489	7	5114650	85	0.346492
5	11311489	7	5114900	85	0.306286
5	11311489	7	5115370	85	0.306286
5	11311489	7	5115857	85	0.346492
5	11311489	7	5117330	85	0.39614
5	11311492	7	5014706	85	0.310967
5	11311492	7	5014711	85	0.310967
5	11311492	7	5015203	85	0.39614
5	11311492	7	5018036	85	0.39614
5	11311492	7	5019774	85	0.39614
5	11311492	7	5020047	85	0.39614
5	11311492	7	5021247	85	0.346492
5	11311492	7	5021902	85	0.39614
5	11311492	7	5035396	85	0.39614
5	11311492	7	5037172	85	0.308972
5	11311492	7	5042768	85	0.317187
5	11311492	7	5042853	85	0.317187
5	11311492	7	5044541	85	0.317187
5	11311492	7	5045520	85	0.317187
5	11311492	7	5048182	85	0.317187
5	11311492	7	5053725	85	0.317187
5	11311492	7	5055516	85	0.317187
5	11311492	7	5055524	85	0.317187
5	11311492	7	5056501	85	0.317187
5	11311492	7	5058001	85	0.317187
5	11311492	7	5060776	85	0.332181
5	11311492	7	5062092	85	0.346492
5	11311492	7	5062276	85	0.332181
5	11311492	7	5064575	85	0.332181
5	11311492	7	5064760	85	0.332181
5	11311492	7	5065016	85	0.332181
5	11311492	7	5066222	85	0.346492
5	11311492	7	5066586	85	0.346492
5	11311492	7	5066812	85	0.346492
5	11311492	7	5066995	85	0.346492
5	11311492	7	5067844	85	0.346492
5	11311492	7	5070323	85	0.346492
5	11311492	7	5071458	85	0.346492
5	11311492	7	5072624	85	0.346492
5	11311492	7	5072785	85	0.346492
5	11311492	7	5075882	85	0.346492
5	11311492	7	5078063	85	0.318808
5	11311492	7	5078109	85	0.318808
5	11311492	7	5078403	85	0.361842
5	11311492	7	5078447	85	0.361842
5	11311492	7	5078836	85	0.361842
5	11311492	7	5079269	85	0.361842
5	11311492	7	5079340	85	0.361842
5	11311492	7	5079825	85	0.361842
5	11311492	7	5079974	85	0.361842
5	11311492	7	5080248	85	0.361842
5	11311492	7	5081004	85	0.361842
5	11311492	7	5081423	85	0.361842
5	11311492	7	5081536	85	0.361842
5	11311492	7	5081851	85	0.361842
5	11311492	7	5084117	85	0.361842
5	11311492	7	5084245	85	0.361842
5	11311492	7	5084858	85	0.361842
5	11311492	7	5084919	85	0.361842
5	11311492	7	5084988	85	0.361842
5	11311492	7	5085589	85	0.318808
5	11311492	7	5087025	85	0.361842
5	11311492	7	5087209	85	0.361842
5	11311492	7	5087427	85	0.361842
5	11311492	7	5087457	85	0.361842
5	11311492	7	5087796	85	0.318808
5	11311492	7	5087864	85	0.361842
5	11311492	7	5088729	85	0.361842
5	11311492	7	5088826	85	0.318808
5	11311492	7	5088990	85	0.318808
5	11311492	7	5090751	85	0.361842
5	11311492	7	5091940	85	0.361842
5	11311492	7	5092115	85	0.361842
5	11311492	7	5092416	85	0.361842
5	11311492	7	5092459	85	0.318808
5	11311492	7	5093022	85	0.361842
5	11311492	7	5093457	85	0.361842
5	11311492	7	5093507	85	0.318808
5	11311492	7	5093622	85	0.318808
5	11311492	7	5094036	85	0.361842
5	11311492	7	5094210	85	0.309107
5	11311492	7	5094318	85	0.318808
5	11311492	7	5094581	85	0.318808
5	11311492	7	5094585	85	0.318808
5	11311492	7	5094673	85	0.361842
5	11311492	7	5094910	85	0.332181
5	11311492	7	5095649	85	0.318808
5	11311492	7	5096106	85	0.361842
5	11311492	7	5096231	85	0.361842
5	11311492	7	5097216	85	0.361842
5	11311492	7	5107795	85	0.361842
5	11311492	7	5107901	85	0.361842
5	11311492	7	5109460	85	0.361842
5	11311492	7	5110531	85	0.361842
5	11311492	7	5113269	85	0.306286
5	11311492	7	5113731	85	0.306286
5	11311492	7	5114282	85	0.306286
5	11311492	7	5114417	85	0.346492
5	11311492	7	5114650	85	0.346492
5	11311492	7	5114900	85	0.306286
5	11311492	7	5115370	85	0.306286
5	11311492	7	5115857	85	0.346492
5	11311492	7	5117330	85	0.39614
5	11346993	7	571815	85	0.304174
5	11347806	7	571815	85	0.337236
5	11353492	7	571815	85	0.313284
5	11470211	7	14817554	85	0.320014
5	11470211	7	14818988	85	0.313106
5	11894388	7	4742492	85	0.320253
5	11894388	7	4744307	85	0.303654
5	11907071	7	5353676	85	0.302639
5	11907071	7	5354233	85	0.302639
5	11937891	7	16652523	85	0.347345
5	12003169	7	186909	85	0.331602
5	12008125	7	186909	85	0.355679
5	12011349	7	186909	85	0.355679
5	12011451	7	186909	85	0.355679
5	12013867	7	186909	85	0.355679
5	12023210	7	186909	85	0.414629
5	12031476	7	186909	85	0.414629
5	12042297	7	22106455	85	0.303639
5	12105278	7	20594328	85	0.340874
5	12243796	7	17201662	85	0.301721
5	12258064	7	17201662	85	0.301721
5	12293677	7	18618964	85	0.313735
5	12293677	7	18625931	85	0.313735
5	12293677	7	18627448	85	0.313735
5	12293677	7	18627671	85	0.313735
5	12293677	7	18629915	85	0.313735
5	12293677	7	18631409	85	0.313735
5	12293677	7	18633138	85	0.313735
5	13011441	7	15794532	85	0.324243
5	13054173	7	6900658	85	0.306339
5	13054173	7	6900662	85	0.306339
5	13114411	7	1927932	85	0.30203
5	13117769	7	1927932	85	0.307165
5	13117769	7	1967343	85	0.304273
5	13119404	7	1927932	85	0.307165
5	13119404	7	1967343	85	0.304273
5	13120699	7	1927932	85	0.307165
5	13120699	7	1967343	85	0.304273
5	13120998	7	1927932	85	0.307165
5	13120998	7	1967343	85	0.304273
5	13121573	7	1927932	85	0.307165
5	13121573	7	1967343	85	0.304273
5	13124475	7	1927932	85	0.307165
5	13124475	7	1967343	85	0.304273
5	13133883	7	1927932	85	0.30203
5	13134538	7	1927932	85	0.307165
5	13134538	7	1967343	85	0.304273
5	13135204	7	1927932	85	0.307165
5	13135204	7	1967343	85	0.304273
5	13137341	7	1927932	85	0.30203
5	13137830	7	1927932	85	0.307165
5	13137830	7	1967343	85	0.304273
5	13137833	7	1927932	85	0.307165
5	13137833	7	1967343	85	0.304273
5	13140354	7	1927932	85	0.307165
5	13140354	7	1967343	85	0.304273
5	13141038	7	1927932	85	0.307165
5	13141038	7	1967343	85	0.304273
5	13148493	7	1927932	85	0.307165
5	13148493	7	1967343	85	0.304273
5	13153641	7	1927932	85	0.30203
5	13157332	7	1927932	85	0.30203
5	13164680	7	1927932	85	0.307165
5	13164680	7	1967343	85	0.304273
5	13198707	7	844436	85	0.310574
5	13200766	7	844436	85	0.310574
5	13201390	7	844436	85	0.310574
5	13213877	7	844436	85	0.310574
5	13218713	7	844436	85	0.310574
5	13225125	7	844436	85	0.310574
5	13229090	7	835907	85	0.304049
5	13229226	7	835907	85	0.304049
5	13232419	7	835907	85	0.304049
5	13244265	7	835907	85	0.304049
5	13245491	7	835907	85	0.304049
5	13381460	7	12655488	85	0.301388
5	13381460	7	12663291	85	0.301388
5	13435277	7	20771450	85	0.302583
5	13475393	7	13107429	85	0.303683
5	13475393	7	13118412	85	0.303683
5	13475393	7	13118919	85	0.303683
5	13478466	7	13107429	85	0.303683
5	13478466	7	13118412	85	0.303683
5	13478466	7	13118919	85	0.303683
5	13478615	7	13107429	85	0.336622
5	13478615	7	13118412	85	0.336622
5	13478615	7	13118919	85	0.336622
5	13481754	7	13107429	85	0.303683
5	13481754	7	13118412	85	0.303683
5	13481754	7	13118919	85	0.303683
5	13510595	7	132894	85	0.331255
5	13512141	7	132894	85	0.331255
5	13519689	7	132894	85	0.331255
5	13521996	7	132894	85	0.331255
5	13631714	7	7328042	85	0.320374
5	13649664	7	12687085	85	0.336159
5	13650642	7	12687085	85	0.336159
5	13655558	7	12687085	85	0.310783
5	13657048	7	12687085	85	0.336159
5	13657051	7	12687085	85	0.336159
5	13713216	7	15913588	85	0.330259
5	13713216	7	15914016	85	0.301858
5	13713216	7	15917635	85	0.302806
5	13720970	7	3964517	85	0.30023
5	13720970	7	3981195	85	0.30023
5	13880932	7	6108274	85	0.344683
5	13880932	7	6109816	85	0.310278
5	13880932	7	6110401	85	0.310278
5	13880932	7	6112326	85	0.344683
5	13880932	7	6113346	85	0.310278
5	13880932	7	6115991	85	0.344683
5	13880932	7	6115996	85	0.344683
5	13880932	7	6116240	85	0.344683
5	13880932	7	6121221	85	0.310278
5	14093389	7	7924661	85	0.320079
5	14290805	7	21816118	85	0.327354
5	14290805	7	21816524	85	0.374001
5	14448541	7	12976305	85	0.302769
5	14448541	7	12987641	85	0.302769
5	14448541	7	12991927	85	0.302769
5	14448541	7	12994663	85	0.302769
5	14494650	7	15424706	85	0.329281
5	14494650	7	15424792	85	0.329281
5	14494650	7	15425281	85	0.315576
5	14494650	7	15425411	85	0.315576
5	14500588	7	2744117	85	0.328226
5	14500588	7	2744150	85	0.328226
5	14500588	7	2744345	85	0.328226
5	14500588	7	2744465	85	0.328226
5	14500588	7	2744716	85	0.347648
5	14530940	7	4587909	85	0.32778
5	14530940	7	4587910	85	0.32778
5	14865464	7	1321183	85	0.305882
5	14928517	7	5319260	85	0.326079
5	14928517	7	5319464	85	0.326079
5	14928517	7	5321866	85	0.326079
5	14954372	7	15013094	85	0.304822
5	15053113	7	7140115	85	0.30424
5	15125741	7	16202598	85	0.300589
5	15125750	7	16202598	85	0.300589
5	15151589	7	16202598	85	0.300589
5	15548576	7	3152403	85	0.315378
5	15548576	7	3152750	85	0.303666
5	15548576	7	3155579	85	0.336641
5	15560837	7	17823604	85	0.302583
5	15560837	7	17829870	85	0.302583
5	15560837	7	17838817	85	0.302583
5	15560837	7	17858914	85	0.302583
5	15560837	7	17869398	85	0.302583
5	15560837	7	17891176	85	0.316222
5	15560837	7	17943861	85	0.302583
5	15560837	7	17949845	85	0.302583
5	15560837	7	17952732	85	0.302583
5	15560837	7	17963403	85	0.302583
5	15560837	7	17965406	85	0.302583
5	15560837	7	17969206	85	0.302583
5	15613973	7	13607132	85	0.32976
5	15622557	7	13607132	85	0.32976
5	15630351	7	13607132	85	0.32976
5	15636068	7	13607132	85	0.344925
5	15638346	7	13607132	85	0.344925
5	15640697	7	13607132	85	0.344925
5	15640789	7	13592464	85	0.308144
5	15640789	7	13600527	85	0.300217
5	15640789	7	13607132	85	0.360625
5	15657540	7	13607132	85	0.336127
5	15670861	7	13607132	85	0.336127
5	15670937	7	13607132	85	0.336127
5	15677834	7	13607132	85	0.320494
5	16004804	7	3316150	85	0.303062
5	16016736	7	3316150	85	0.315885
5	16022694	7	3316150	85	0.303062
5	16150650	7	609407	85	0.356743
5	16256504	7	11546717	85	0.306807
5	16257480	7	23310674	85	0.305277
5	16257480	7	23312118	85	0.305277
5	16419249	7	7292904	85	0.345251
5	16419540	7	7292904	85	0.322401
5	16420147	7	7292904	85	0.345251
5	16420816	7	7292904	85	0.345251
5	16421986	7	7292904	85	0.310596
5	16422741	7	7292904	85	0.310596
5	16422744	7	7292904	85	0.310596
5	16424320	7	7292904	85	0.310596
5	16426140	7	7292904	85	0.310596
5	16434841	7	7292904	85	0.310596
5	16435616	7	7292904	85	0.310596
5	16436213	7	7292904	85	0.310596
5	16436776	7	7292904	85	0.310596
5	16449037	7	7292904	85	0.345251
5	16450065	7	7292904	85	0.345251
5	16451188	7	7292904	85	0.345251
5	16453833	7	7292904	85	0.345251
5	16454276	7	7292904	85	0.345251
5	16455069	7	7292904	85	0.345251
5	16455266	7	7292904	85	0.345251
5	16456817	7	7292904	85	0.345251
5	16537404	7	8797215	85	0.301855
5	16651175	7	15292025	85	0.313432
5	16726566	7	22280514	85	0.316496
5	16751179	7	13595663	85	0.302639
5	16751775	7	13595663	85	0.302639
5	16778797	7	82075	85	0.313696
5	16851993	7	10268690	85	0.321929
5	17048960	7	2659951	85	0.307297
5	17172373	7	24394153	85	0.355637
5	17172373	7	24399349	85	0.355637
5	17172373	7	24399865	85	0.355637
5	17172373	7	24405807	85	0.355637
5	17172373	7	24412313	85	0.316413
5	17172373	7	24414447	85	0.335494
5	17172790	7	24412313	85	0.335385
5	17172790	7	24414447	85	0.339463
5	17182699	7	24412313	85	0.307801
5	17182699	7	24414447	85	0.307651
5	17185263	7	24412313	85	0.307801
5	17185263	7	24414447	85	0.307651
5	17295671	7	6697451	85	0.330856
5	17333059	7	3676720	85	0.355092
5	17333950	7	3676720	85	0.379254
5	17342482	7	3676720	85	0.30987
5	17356142	7	3676720	85	0.315971
5	17407385	7	4379718	85	0.301275
5	17640726	7	20484945	85	0.307085
5	17640782	7	20484945	85	0.307085
5	17641525	7	20484945	85	0.307085
5	17643110	7	20484945	85	0.307085
5	17644038	7	20484945	85	0.307085
5	17696204	7	3748597	85	0.308336
5	17804213	7	21908690	85	0.30284
5	17933250	7	1878572	85	0.315594
5	17933250	7	1883429	85	0.306339
5	17933250	7	1884482	85	0.317212
5	17933250	7	1884484	85	0.317212
5	17933250	7	1888200	85	0.306339
5	17933250	7	1889011	85	0.306339
5	17935954	7	1878572	85	0.315594
5	17935954	7	1883429	85	0.306339
5	17935954	7	1884482	85	0.317212
5	17935954	7	1884484	85	0.317212
5	17935954	7	1888200	85	0.306339
5	17935954	7	1889011	85	0.306339
5	17946029	7	1878572	85	0.304938
5	17949546	7	21770085	85	0.313982
5	17953026	7	21770085	85	0.313982
5	17959663	7	21770085	85	0.313982
5	17960426	7	21770085	85	0.313982
5	17964394	7	1863657	85	0.306339
5	17964394	7	1864475	85	0.306339
5	17964394	7	1873608	85	0.306339
5	17964394	7	1878572	85	0.315594
5	17964394	7	1883429	85	0.306339
5	17964394	7	1888200	85	0.306339
5	17964394	7	1889011	85	0.306339
5	17974856	7	1883429	85	0.314342
5	17974856	7	1888200	85	0.314342
5	17974856	7	1889011	85	0.314342
5	17974856	7	1893339	85	0.321408
5	18303371	7	21772994	85	0.332968
5	18306649	7	13245135	85	0.308096
5	18306649	7	13249229	85	0.308096
5	18306649	7	13249404	85	0.308096
5	18306846	7	13245135	85	0.308096
5	18306846	7	13249229	85	0.308096
5	18306846	7	13249404	85	0.308096
5	18313270	7	3070115	85	0.307897
5	18334297	7	12819673	85	0.312188
5	18338685	7	12819673	85	0.312188
5	18349056	7	12819673	85	0.324489
5	18637754	7	17765896	85	0.315639
5	18642324	7	17765896	85	0.310842
5	18847652	7	10044733	85	0.301466
5	18847652	7	10044752	85	0.301466
5	18847652	7	10048886	85	0.335404
5	18847652	7	10054372	85	0.301024
5	18875965	7	24491000	85	0.32778
5	18875965	7	24492042	85	0.32778
5	19023234	7	13750313	85	0.321799
5	19048524	7	10115762	85	0.307301
5	19048574	7	10115762	85	0.307301
5	19050615	7	10115762	85	0.300292
5	19052473	7	10115762	85	0.300292
5	19105611	7	9482323	85	0.335937
5	19105611	7	9538472	85	0.313324
5	19105611	7	9539643	85	0.313324
5	19106020	7	9482323	85	0.335937
5	19106020	7	9538472	85	0.313324
5	19106020	7	9539643	85	0.313324
5	19111751	7	9482323	85	0.335937
5	19111751	7	9538472	85	0.313324
5	19111751	7	9539643	85	0.313324
5	19123299	7	9482323	85	0.335937
5	19123299	7	9538472	85	0.313324
5	19123299	7	9539643	85	0.313324
5	19127280	7	9482323	85	0.335937
5	19127280	7	9538472	85	0.313324
5	19127280	7	9539643	85	0.313324
5	19527414	7	301835	85	0.300267
5	19528927	7	16411594	85	0.328665
5	19528927	7	16412194	85	0.328665
5	19528927	7	16422329	85	0.328665
5	19528927	7	16438437	85	0.328665
5	19528927	7	16441266	85	0.328665
5	19755636	7	21115301	85	0.302763
5	19755636	7	21115660	85	0.302763
5	19755651	7	10649913	85	0.300547
5	19755651	7	10650537	85	0.300547
5	19755651	7	10650543	85	0.300547
5	19755651	7	10652159	85	0.300547
5	19755651	7	10654502	85	0.309381
5	19755651	7	10655599	85	0.309381
5	19755651	7	10655823	85	0.309381
5	19755777	7	10649913	85	0.300547
5	19755777	7	10650537	85	0.300547
5	19755777	7	10650543	85	0.300547
5	19755777	7	10652159	85	0.300547
5	19755777	7	10654502	85	0.309381
5	19755777	7	10655599	85	0.309381
5	19755777	7	10655823	85	0.309381
5	19757655	7	21115301	85	0.302763
5	19757655	7	21115660	85	0.302763
5	19760197	7	10649913	85	0.300547
5	19760197	7	10650537	85	0.300547
5	19760197	7	10650543	85	0.300547
5	19760197	7	10652159	85	0.300547
5	19760197	7	10654502	85	0.309381
5	19760197	7	10655599	85	0.309381
5	19760197	7	10655823	85	0.309381
5	19760394	7	10649913	85	0.300547
5	19760394	7	10650537	85	0.300547
5	19760394	7	10650543	85	0.300547
5	19760394	7	10652159	85	0.300547
5	19760394	7	10654502	85	0.309381
5	19760394	7	10655599	85	0.309381
5	19760394	7	10655823	85	0.309381
5	19863132	7	286738	85	0.353236
5	19887055	7	9083454	85	0.301629
5	19907924	7	1311474	85	0.32874
5	19910104	7	9083454	85	0.301629
5	19912271	7	9083454	85	0.301629
5	20585895	7	6058888	85	0.310568
5	20621577	7	6023572	85	0.30264
5	20621577	7	6034324	85	0.313039
5	20621577	7	6034400	85	0.313039
5	20621577	7	6034583	85	0.313039
5	20621577	7	6034964	85	0.313039
5	20621577	7	6035756	85	0.313039
5	20621577	7	6041812	85	0.313039
5	20621577	7	6044324	85	0.313039
5	20621577	7	6046241	85	0.313039
5	20621577	7	6046627	85	0.313039
5	20621577	7	6055318	85	0.313039
5	20621577	7	6059497	85	0.313039
5	20624573	7	6023572	85	0.30264
5	20624573	7	6034324	85	0.313039
5	20624573	7	6034400	85	0.313039
5	20624573	7	6034583	85	0.313039
5	20624573	7	6034964	85	0.313039
5	20624573	7	6035756	85	0.313039
5	20624573	7	6041812	85	0.313039
5	20624573	7	6044324	85	0.313039
5	20624573	7	6046241	85	0.313039
5	20624573	7	6046627	85	0.313039
5	20624573	7	6055318	85	0.313039
5	20624573	7	6059497	85	0.313039
5	20625251	7	6023572	85	0.30264
5	20625251	7	6034324	85	0.313039
5	20625251	7	6034400	85	0.313039
5	20625251	7	6034583	85	0.313039
5	20625251	7	6034964	85	0.313039
5	20625251	7	6035756	85	0.313039
5	20625251	7	6041812	85	0.313039
5	20625251	7	6044324	85	0.313039
5	20625251	7	6046241	85	0.313039
5	20625251	7	6046627	85	0.313039
5	20625251	7	6055318	85	0.313039
5	20625251	7	6059497	85	0.313039
5	20626297	7	6023572	85	0.30264
5	20626297	7	6034324	85	0.313039
5	20626297	7	6034400	85	0.313039
5	20626297	7	6034583	85	0.313039
5	20626297	7	6034964	85	0.313039
5	20626297	7	6035756	85	0.313039
5	20626297	7	6041812	85	0.313039
5	20626297	7	6044324	85	0.313039
5	20626297	7	6046241	85	0.313039
5	20626297	7	6046627	85	0.313039
5	20626297	7	6055318	85	0.313039
5	20626297	7	6059497	85	0.313039
5	20630638	7	6023572	85	0.30264
5	20630638	7	6034324	85	0.313039
5	20630638	7	6034400	85	0.313039
5	20630638	7	6034583	85	0.313039
5	20630638	7	6034964	85	0.313039
5	20630638	7	6035756	85	0.313039
5	20630638	7	6041812	85	0.313039
5	20630638	7	6044324	85	0.313039
5	20630638	7	6046241	85	0.313039
5	20630638	7	6046627	85	0.313039
5	20630638	7	6055318	85	0.313039
5	20630638	7	6059497	85	0.313039
5	20717079	7	10961107	85	0.30162
5	20717079	7	10965745	85	0.309669
5	20719237	7	6023572	85	0.300966
5	20720650	7	6023572	85	0.34433
5	20724105	7	6023572	85	0.34433
5	20738094	7	6023572	85	0.34433
5	20748868	7	6023572	85	0.333923
5	20757090	7	6791543	85	0.302212
5	20775464	7	6023572	85	0.331255
5	20779125	7	6023572	85	0.331255
5	20970749	7	8524326	85	0.337897
5	20970749	7	8524854	85	0.337897
5	20970749	7	8525467	85	0.337897
5	20970749	7	8527525	85	0.337897
5	20970749	7	8528165	85	0.337897
5	20970942	7	8524326	85	0.337897
5	20970942	7	8524854	85	0.337897
5	20970942	7	8525467	85	0.337897
5	20970942	7	8527525	85	0.337897
5	20970942	7	8528165	85	0.337897
5	20972583	7	8524326	85	0.337897
5	20972583	7	8524854	85	0.337897
5	20972583	7	8525467	85	0.337897
5	20972583	7	8527525	85	0.337897
5	20972583	7	8528165	85	0.337897
5	20976134	7	8524326	85	0.337897
5	20976134	7	8524854	85	0.337897
5	20976134	7	8525467	85	0.337897
5	20976134	7	8527525	85	0.337897
5	20976134	7	8528165	85	0.337897
5	20980609	7	8524326	85	0.364468
5	20980609	7	8524854	85	0.364468
5	20980609	7	8525467	85	0.364468
5	20980609	7	8527525	85	0.364468
5	20980609	7	8528165	85	0.364468
5	20980609	7	8529052	85	0.303762
5	20982268	7	8524326	85	0.337897
5	20982268	7	8524854	85	0.337897
5	20982268	7	8525467	85	0.337897
5	20982268	7	8527525	85	0.337897
5	20982268	7	8528165	85	0.337897
5	20984328	7	8524326	85	0.337897
5	20984328	7	8524854	85	0.337897
5	20984328	7	8525467	85	0.337897
5	20984328	7	8527525	85	0.337897
5	20984328	7	8528165	85	0.337897
5	21082597	7	21468662	85	0.319971
5	21086120	7	21468662	85	0.319971
5	21158138	7	20740941	85	0.322683
5	21160216	7	20740941	85	0.322683
5	21179977	7	20740941	85	0.322683
5	21382467	7	16794014	85	0.303173
5	21512546	7	19787090	85	0.392099
5	21512546	7	19787459	85	0.392099
5	21512546	7	19788403	85	0.392099
5	21512546	7	19789290	85	0.392099
5	21512546	7	19789383	85	0.357036
5	21512546	7	19790050	85	0.384543
5	21512546	7	19790217	85	0.392099
5	21512546	7	19790280	85	0.392099
5	21512546	7	19790460	85	0.392099
5	21512546	7	19790489	85	0.357036
5	21512546	7	19791171	85	0.357036
5	21512546	7	19791476	85	0.357036
5	21512546	7	19791607	85	0.357036
5	21512546	7	19791875	85	0.392099
5	21512546	7	19792483	85	0.426505
5	21512546	7	19793151	85	0.357036
5	21620302	7	4859474	85	0.312887
5	21620302	7	4860379	85	0.312887
5	21620302	7	4860380	85	0.312887
5	21623882	7	8736234	85	0.301623
5	21623882	7	8737023	85	0.301623
5	21623882	7	8743557	85	0.301623
5	21629428	7	8736234	85	0.304562
5	21629428	7	8737023	85	0.304562
5	21629428	7	8743557	85	0.304562
5	21751741	7	19370021	85	0.304547
5	22060717	7	961148	85	0.315595
5	22060717	7	968804	85	0.358628
5	22067437	7	9038473	85	0.305556
5	22068686	7	961148	85	0.315595
5	22068686	7	968804	85	0.358628
5	22485298	7	15173687	85	0.303959
5	22651810	7	13892902	85	0.301603
5	22651810	7	13894624	85	0.301603
5	22651810	7	13894982	85	0.301603
5	22651810	7	13895115	85	0.301603
5	23137582	7	12856719	85	0.301704
5	23155492	7	19031935	85	0.308144
5	23222462	7	11675855	85	0.30549
5	23377947	7	13563169	85	0.326305
5	23572131	7	7107670	85	0.306559
5	23618536	7	21806161	85	0.352007
5	23618536	7	21806550	85	0.317083
5	23618536	7	21810234	85	0.317083
5	24007496	7	15285196	85	0.325382
5	24092353	7	1612758	85	0.303906
5	24092354	7	1612758	85	0.303906
5	24493182	7	5919908	85	0.307686
5	24583955	7	4807786	85	0.330209
5	24586718	7	4807786	85	0.330209
5	24594931	7	4807786	85	0.330209
5	24625383	7	17254113	85	0.302574
5	24625383	7	17254321	85	0.302574
5	24853818	7	24321266	85	0.301726
5	24853818	7	24321328	85	0.301726
5	24853818	7	24322325	85	0.301726
5	24853818	7	24322925	85	0.301726
5	24853818	7	24324608	85	0.301726
5	24853818	7	24324808	85	0.301726
5	24976143	7	5291004	85	0.316457
5	25076828	7	3366905	85	0.302739
5	25076828	7	3386221	85	0.302739
5	25076828	7	3389547	85	0.331023
5	25076828	7	3390394	85	0.331023
5	25076828	7	3390952	85	0.302739
5	25076828	7	3391352	85	0.302739
5	25076828	7	3391360	85	0.302739
5	25076828	7	3392808	85	0.305736
5	25076828	7	3393267	85	0.302739
5	25076828	7	3431100	85	0.303246
5	25364862	7	22028987	85	0.330381
5	25437768	7	9284299	85	0.30313
5	25437768	7	9284707	85	0.30313
5	25437768	7	9285104	85	0.313398
5	25442103	7	9284299	85	0.30313
5	25442103	7	9284707	85	0.30313
5	25442103	7	9285104	85	0.313398
5	25546173	7	8157887	85	0.306101
5	25572937	7	6769155	85	0.311331
5	25572937	7	6771098	85	0.31798
5	25572937	7	6775088	85	0.31798
5	25572937	7	6776956	85	0.31798
5	25572937	7	6777726	85	0.31798
5	25612763	7	553884	85	0.306631
5	25633901	7	13008114	85	0.30255
5	25633901	7	13009410	85	0.30255
5	25633901	7	13026538	85	0.30255
5	25683042	7	16385133	85	0.320802
5	25770302	7	12048192	85	0.30284
5	25770302	7	12051170	85	0.30284
5	25770745	7	12048192	85	0.30284
5	25770745	7	12051170	85	0.30284
5	25771086	7	12048192	85	0.343814
5	25771086	7	12051170	85	0.343814
5	25852496	7	8215159	85	0.3319
5	25853062	7	8215159	85	0.3319
5	25853478	7	8215159	85	0.3319
5	25853705	7	8215159	85	0.3319
5	25854347	7	8215159	85	0.3319
5	25854411	7	8215159	85	0.3319
5	25854800	7	8215159	85	0.3319
5	25855596	7	8215159	85	0.3319
5	25855878	7	8215159	85	0.3319
5	25856185	7	8215159	85	0.3319
5	25856381	7	8215159	85	0.3319
5	25856746	7	8215159	85	0.3319
5	25857194	7	8215159	85	0.3319
5	25884873	7	15090452	85	0.36565
5	25885666	7	15090452	85	0.398965
5	25885872	7	15090452	85	0.384298
5	25886543	7	15090452	85	0.387767
5	25886950	7	15090452	85	0.384298
5	25888056	7	15090452	85	0.324835
5	25888635	7	15090452	85	0.384298
5	25889285	7	15090452	85	0.384298
5	25889623	7	15090452	85	0.384298
5	25889624	7	15090452	85	0.384298
5	25910619	7	21373763	85	0.324023
5	25911337	7	21373763	85	0.324023
5	25911987	7	21373763	85	0.324023
5	25913014	7	21373763	85	0.324023
5	25913665	7	21373763	85	0.324023
5	25978886	7	15606946	85	0.315285
5	26005768	7	12295702	85	0.332571
5	26085766	7	15003759	85	0.310783
5	26085766	7	15007057	85	0.302769
5	26091614	7	15003759	85	0.336159
5	26091614	7	15007057	85	0.327857
5	26096596	7	15003759	85	0.336159
5	26096596	7	15007057	85	0.327857
5	26100286	7	15003759	85	0.336159
5	26100286	7	15007057	85	0.327857
5	26159170	7	1790617	85	0.309785
5	26401117	7	2613564	85	0.300468
5	26401117	7	2613570	85	0.300468
5	26401117	7	2621350	85	0.300468
5	26401117	7	2622784	85	0.300468
5	26401117	7	2623159	85	0.300468
5	26401117	7	2628080	85	0.300468
5	26401117	7	2629095	85	0.300468
5	26401117	7	2630529	85	0.300468
5	26401117	7	2630962	85	0.300468
5	26401117	7	2631027	85	0.300468
5	26486242	7	20478448	85	0.313432
5	26499458	7	20478448	85	0.313432
5	26653911	7	16373785	85	0.359045
5	26666862	7	1872274	85	0.30956
5	26679970	7	19803323	85	0.315922
5	26679970	7	19804237	85	0.315922
5	26685562	7	19803323	85	0.315922
5	26685562	7	19804237	85	0.315922
5	26704635	7	12176425	85	0.311301
5	26715047	7	3070897	85	0.330614
5	26715210	7	3070897	85	0.330614
5	27293803	7	316493	85	0.323516
5	27314722	7	1383830	85	0.338904
5	27314722	7	1383855	85	0.303638
5	27314722	7	1383896	85	0.353957
5	27324173	7	1383896	85	0.300686
5	27331991	7	19511851	85	0.304068
5	27339660	7	19511851	85	0.304068
5	27352536	7	19511851	85	0.304068
5	27357685	7	1383830	85	0.302431
5	27357685	7	1383896	85	0.317539
5	27365958	7	1383896	85	0.304489
5	27426956	7	19548906	85	0.300632
5	27436256	7	1383896	85	0.304489
5	27440000	7	19511851	85	0.310321
5	27440879	7	13958055	85	0.309107
5	27440879	7	13958914	85	0.31385
5	27440879	7	13958935	85	0.31385
5	27443688	7	11055050	85	0.322155
5	27448804	7	19511851	85	0.318686
5	27449043	7	11055050	85	0.327857
5	27452329	7	19511851	85	0.324719
5	27805674	7	20753880	85	0.306816
5	27805674	7	20753971	85	0.306816
5	27805674	7	20754081	85	0.306816
5	27805674	7	20754358	85	0.306816
5	27805674	7	20754557	85	0.306816
5	27805674	7	20754729	85	0.306816
5	27805674	7	20754769	85	0.306816
5	27805674	7	20754894	85	0.306816
5	27805674	7	20754942	85	0.306816
5	27805674	7	20755114	85	0.306816
5	27805674	7	20755171	85	0.306816
5	27899919	7	22876008	85	0.322155
5	27899919	7	22876014	85	0.322155
5	27899919	7	22876016	85	0.322155
5	27905494	7	22876008	85	0.322155
5	27905494	7	22876014	85	0.322155
5	27905494	7	22876016	85	0.322155
5	28050362	7	20318002	85	0.305609
5	28446116	7	7310677	85	0.313075
5	28446625	7	7310677	85	0.313075
5	28447836	7	7310677	85	0.313075
5	28447996	7	7310677	85	0.313075
5	28448330	7	7310677	85	0.313075
5	28448582	7	7310677	85	0.313075
5	28492018	7	22814396	85	0.318462
5	28526512	7	13984259	85	0.306807
5	28527868	7	13984259	85	0.324516
5	28533568	7	13984259	85	0.306807
5	28536370	7	13984259	85	0.306807
5	28537019	7	13984259	85	0.306807
5	28538499	7	13984259	85	0.306807
5	28538892	7	13984259	85	0.306807
5	28542365	7	13984259	85	0.306807
5	28544224	7	13984259	85	0.306807
5	28546812	7	13984259	85	0.306807
5	29094089	7	18684477	85	0.30056
5	29094089	7	18685560	85	0.30056
5	29108302	7	18684477	85	0.30056
5	29108302	7	18685560	85	0.30056
5	29111875	7	18684477	85	0.30056
5	29111875	7	18685560	85	0.30056
5	29188179	7	14720074	85	0.30337
5	29514063	7	1939985	85	0.303889
5	29514063	7	1946407	85	0.303889
5	29514063	7	1948878	85	0.303889
5	29514063	7	1948898	85	0.303889
5	29514063	7	1951809	85	0.303889
5	29514063	7	1951972	85	0.303889
5	29514063	7	1952515	85	0.303889
5	29514063	7	1955547	85	0.303889
5	29514063	7	1956665	85	0.303889
5	29514063	7	1956790	85	0.303889
5	29514063	7	1957834	85	0.303889
5	29514063	7	1958082	85	0.303889
5	29514063	7	1958770	85	0.303889
5	29514063	7	1958931	85	0.303889
5	29514063	7	1959255	85	0.303889
5	29514063	7	1960816	85	0.303889
5	29514063	7	1960825	85	0.303889
5	29514063	7	1961161	85	0.303889
5	29514063	7	1962258	85	0.321726
5	29514063	7	1962531	85	0.321726
5	29514063	7	1963102	85	0.321726
5	29514063	7	1963131	85	0.321726
5	29514063	7	1963134	85	0.321726
5	29514063	7	1964222	85	0.321726
5	29514063	7	1965009	85	0.321726
5	29514063	7	1971031	85	0.321726
5	29514063	7	1973064	85	0.321726
5	29536274	7	1933680	85	0.303081
5	29617217	7	8653419	85	0.304938
5	29692849	7	5420210	85	0.305068
5	29693523	7	5420210	85	0.305068
5	29696285	7	5420210	85	0.305068
5	29696708	7	5420210	85	0.305068
5	29725560	7	11393386	85	0.343395
5	29855770	7	171016	85	0.314632
5	11882	7	39513391	85	0.308084
5	11883	7	39513391	85	0.308084
5	13329	7	39513391	85	0.317427
5	14757	7	39513391	85	0.317427
5	19602	7	39513391	85	0.31533
5	20245	7	39513391	85	0.31533
5	23015	7	39513391	85	0.335461
5	23024	7	39513391	85	0.371707
5	25328	7	39513391	85	0.339685
5	25452	7	39513391	85	0.339685
5	28744	7	39513391	85	0.339685
5	32886	7	39513391	85	0.317427
5	33799	7	39513391	85	0.317427
5	34958	7	39513391	85	0.31533
5	34959	7	39513391	85	0.31533
5	36654	7	39513391	85	0.317427
5	38139	7	39513391	85	0.317427
5	38794	7	39513391	85	0.317427
5	39075	7	39513391	85	0.317427
5	40329	7	39513391	85	0.317427
5	40975	7	39513391	85	0.317427
5	42780	7	39513391	85	0.339685
5	42993	7	39513391	85	0.339685
5	43889	7	39513391	85	0.382194
5	46978	7	39513391	85	0.317427
5	49846	7	39513391	85	0.317427
5	50047	7	39513391	85	0.317427
5	58255	7	39513391	85	0.317427
5	59161	7	39513391	85	0.317427
5	59380	7	39513391	85	0.317427
5	60977	7	39513391	85	0.317427
5	69603	7	39513391	85	0.317427
5	73940	7	39513391	85	0.317427
5	214738	7	36647817	85	0.332118
5	345109	7	41315207	85	0.310057
5	346785	7	37872650	85	0.365783
5	349256	7	37872650	85	0.380872
5	350277	7	37872650	85	0.35369
5	353582	7	37872650	85	0.380872
5	353677	7	37872650	85	0.35369
5	355286	7	37872650	85	0.365783
5	370387	7	37872650	85	0.380872
5	419071	7	44615074	85	0.314185
5	419071	7	44671622	85	0.355947
5	419071	7	44703656	85	0.312365
5	666800	7	42241395	85	0.328788
5	666800	7	42272300	85	0.332878
5	752106	7	51375144	85	0.30238
5	752106	7	51375461	85	0.30238
5	752106	7	51375505	85	0.30238
5	752106	7	51376926	85	0.30238
5	752106	7	51377464	85	0.30238
5	752106	7	51377859	85	0.30238
5	752106	7	51379261	85	0.30238
5	754423	7	43560062	85	0.312077
5	754423	7	54931492	85	0.301597
5	754423	7	54931806	85	0.301597
5	754423	7	54933049	85	0.301597
5	754423	7	54933078	85	0.301597
5	754423	7	54934325	85	0.301597
5	754423	7	54934795	85	0.301597
5	754423	7	54935390	85	0.301597
5	754423	7	54935558	85	0.301597
5	754423	7	54935777	85	0.301597
5	754423	7	54935863	85	0.301597
5	754423	7	54936558	85	0.301597
5	754423	7	54937155	85	0.301597
5	754423	7	54937410	85	0.301597
5	754423	7	54937511	85	0.301597
5	754423	7	54937593	85	0.301597
5	754423	7	54938017	85	0.301597
5	754423	7	54938048	85	0.301597
5	754423	7	54938179	85	0.301597
5	754423	7	54938193	85	0.301597
5	754423	7	54938667	85	0.301597
5	754423	7	54939062	85	0.301597
5	754423	7	54939084	85	0.301597
5	754423	7	54939439	85	0.301597
5	754423	7	54939657	85	0.301597
5	754423	7	54939954	85	0.301597
5	754423	7	54940126	85	0.301597
5	754423	7	54940239	85	0.301597
5	754423	7	54940492	85	0.301597
5	754423	7	54940496	85	0.301597
5	754423	7	54940713	85	0.301597
5	754423	7	54940764	85	0.301597
5	754423	7	54941005	85	0.301597
5	754423	7	54941391	85	0.301597
5	754423	7	54941491	85	0.301597
5	754423	7	54941864	85	0.301597
5	754423	7	54941865	85	0.301597
5	754423	7	54941942	85	0.301597
5	754423	7	54941959	85	0.301597
5	754423	7	54942022	85	0.301597
5	754423	7	54942080	85	0.301597
5	754423	7	54942126	85	0.301597
5	754423	7	54942241	85	0.301597
5	754423	7	54942830	85	0.301597
5	754423	7	54942932	85	0.301597
5	754423	7	54943250	85	0.301597
5	754423	7	54943306	85	0.301597
5	754423	7	54943443	85	0.301597
5	754423	7	54943705	85	0.301597
5	754423	7	54944081	85	0.301597
5	754423	7	54945102	85	0.318219
5	754423	7	54957774	85	0.375391
5	754423	7	54962852	85	0.333096
5	765697	7	49552074	85	0.304923
5	779256	7	29209498	85	0.332024
5	829550	7	26200215	85	0.369204
5	829550	7	26203011	85	0.347071
5	829550	7	26204651	85	0.326555
5	829550	7	26205328	85	0.326555
5	829550	7	26207114	85	0.326555
5	829550	7	26207149	85	0.350654
5	829550	7	26207590	85	0.326555
5	829550	7	26208144	85	0.326555
5	829550	7	26208189	85	0.347071
5	829550	7	26208416	85	0.326555
5	829550	7	26208488	85	0.326555
5	829550	7	26209455	85	0.369204
5	829974	7	26200215	85	0.369204
5	829974	7	26203011	85	0.347071
5	829974	7	26204651	85	0.326555
5	829974	7	26205328	85	0.326555
5	829974	7	26207114	85	0.326555
5	829974	7	26207149	85	0.350654
5	829974	7	26207590	85	0.326555
5	829974	7	26208144	85	0.326555
5	829974	7	26208189	85	0.347071
5	829974	7	26208416	85	0.326555
5	829974	7	26208488	85	0.326555
5	829974	7	26209455	85	0.369204
5	834338	7	26200215	85	0.301343
5	834338	7	26209455	85	0.301343
5	835651	7	26200215	85	0.310783
5	835651	7	26209455	85	0.310783
5	837199	7	26200215	85	0.310783
5	837199	7	26209455	85	0.310783
5	837861	7	26200215	85	0.310783
5	837861	7	26209455	85	0.310783
5	982156	7	39080448	85	0.307658
5	1021160	7	44073057	85	0.315112
5	1025649	7	41012950	85	0.324203
5	1025649	7	41014524	85	0.300228
5	1077680	7	32359177	85	0.313075
5	1077680	7	32359489	85	0.313075
5	1116677	7	24932724	85	0.351429
5	1118478	7	24932724	85	0.327242
5	1144269	7	34919198	85	0.30833
5	1464758	7	26267121	85	0.327149
5	1592601	7	50203116	85	0.349246
5	1695532	7	50420826	85	0.355994
5	1755172	7	43304255	85	0.414487
5	1755175	7	43304255	85	0.414487
5	1770541	7	37045833	85	0.320139
5	1832715	7	30155538	85	0.313548
5	1846613	7	44073243	85	0.311464
5	1846613	7	44073244	85	0.311464
5	1889049	7	39843001	85	0.309902
5	1901064	7	33814659	85	0.338807
5	1909837	7	27244096	85	0.321871
5	1937407	7	53964035	85	0.323293
5	1937407	7	54180822	85	0.326875
5	1937407	7	54182158	85	0.326875
5	1939547	7	53964035	85	0.306797
5	1941247	7	53964035	85	0.33155
5	1941316	7	53964035	85	0.404382
5	1994754	7	33643419	85	0.313205
5	2131604	7	35548338	85	0.335423
5	2131604	7	35548769	85	0.335423
5	2131604	7	35549985	85	0.32216
5	2491213	7	41465122	85	0.317848
5	2491213	7	41478009	85	0.303992
5	2518684	7	39544941	85	0.311371
5	2531962	7	24812873	85	0.305564
5	2539803	7	29186935	85	0.307098
5	2539803	7	29190881	85	0.307098
5	2541028	7	38903627	85	0.311639
5	2541360	7	38903627	85	0.311639
5	2541745	7	38903627	85	0.311639
5	2595331	7	47088047	85	0.300199
5	2599487	7	47088047	85	0.300199
5	2641296	7	44314665	85	0.305908
5	2642922	7	39669416	85	0.330192
5	2642992	7	39669416	85	0.330192
5	2644675	7	39669416	85	0.330192
5	2660631	7	56188123	85	0.301482
5	2813509	7	42171041	85	0.306528
5	2813691	7	40156758	85	0.300466
5	2888170	7	49178764	85	0.311184
5	2889252	7	49178764	85	0.311184
5	2893215	7	49178764	85	0.311184
5	2896534	7	49178764	85	0.311184
5	2952092	7	52042543	85	0.340121
5	2952092	7	53430992	85	0.305507
5	2952092	7	53435269	85	0.305507
5	2963367	7	43209459	85	0.331468
5	2963868	7	43209459	85	0.331468
5	2985250	7	32447406	85	0.328023
5	2985250	7	32448576	85	0.312885
5	3017054	7	45161939	85	0.300515
5	3073997	7	56263715	85	0.313784
5	3076956	7	48520140	85	0.300635
5	3076956	7	48544211	85	0.300635
5	3153967	7	45570701	85	0.330192
5	3153967	7	45573002	85	0.316189
5	3153982	7	45570701	85	0.314855
5	3153982	7	45573002	85	0.301456
5	3154077	7	45570701	85	0.330192
5	3154077	7	45573002	85	0.316189
5	3154492	7	45570701	85	0.330192
5	3154492	7	45573002	85	0.316189
5	3194380	7	55671384	85	0.305878
5	3194380	7	55671397	85	0.316501
5	3237348	7	36546284	85	0.305205
5	3237630	7	36546284	85	0.305205
5	3271025	7	28639955	85	0.310382
5	3271103	7	28639955	85	0.315928
5	3451807	7	48535306	85	0.31047
5	3451807	7	48537422	85	0.31047
5	3451807	7	48541190	85	0.31047
5	3451807	7	48544033	85	0.31047
5	3451807	7	48545371	85	0.31047
5	3451807	7	48546941	85	0.31047
5	3451807	7	48550502	85	0.31047
5	3451807	7	48552695	85	0.31047
5	3451807	7	48552908	85	0.31047
5	3563099	7	32244061	85	0.344046
5	3755243	7	54626430	85	0.308329
5	3755243	7	54626636	85	0.308329
5	3755243	7	54627845	85	0.308329
5	3755243	7	54628040	85	0.308329
5	3755243	7	54628067	85	0.308329
5	3755243	7	54631086	85	0.31857
5	3755243	7	54634929	85	0.311618
5	3755243	7	54635353	85	0.311618
5	3755243	7	54635640	85	0.311618
5	3755243	7	54636365	85	0.346926
5	3755243	7	54644367	85	0.319085
5	3755243	7	54645538	85	0.319085
5	3755243	7	54646829	85	0.319085
5	3755243	7	54647883	85	0.319085
5	3755243	7	54648937	85	0.319085
5	3755243	7	54649199	85	0.319085
5	3755243	7	54649802	85	0.319085
5	3755243	7	54650124	85	0.319085
5	3755243	7	54650239	85	0.319085
5	3755243	7	54650281	85	0.319085
5	3755243	7	54650439	85	0.319085
5	3755243	7	54650524	85	0.319085
5	3755243	7	54650690	85	0.319085
5	3799863	7	25992510	85	0.328171
5	3802936	7	25992510	85	0.328171
5	3806152	7	25992510	85	0.34411
5	3806861	7	25992510	85	0.34411
5	3809136	7	25992510	85	0.34411
5	3948108	7	40169183	85	0.357142
5	3948108	7	40188378	85	0.379474
5	3948108	7	40221963	85	0.316875
5	3948108	7	40224966	85	0.316875
5	3948108	7	40225883	85	0.316875
5	3948603	7	40169183	85	0.341335
5	3948603	7	40188378	85	0.310369
5	3951578	7	40169183	85	0.358031
5	3951578	7	40188378	85	0.339972
5	3951628	7	40169183	85	0.335701
5	3951628	7	40188378	85	0.315556
5	3953448	7	40169183	85	0.344567
5	3953448	7	40188378	85	0.368879
5	3953448	7	40221963	85	0.300829
5	3953448	7	40224966	85	0.300829
5	3953448	7	40225883	85	0.300829
5	3953812	7	40169183	85	0.358031
5	3953812	7	40188378	85	0.339972
5	3953886	7	40169183	85	0.335701
5	3953886	7	40188378	85	0.315556
5	3960298	7	40164560	85	0.329569
5	3960298	7	40166554	85	0.329569
5	3960298	7	40169147	85	0.329569
5	3960298	7	40169183	85	0.342526
5	3960298	7	40170765	85	0.329569
5	3960298	7	40171437	85	0.329569
5	3960298	7	40172505	85	0.329569
5	3960298	7	40177186	85	0.329569
5	3960298	7	40182679	85	0.329569
5	3960298	7	40184053	85	0.329569
5	3960298	7	40184169	85	0.329569
5	3960298	7	40188378	85	0.36555
5	3960298	7	40198210	85	0.329569
5	3960298	7	40221963	85	0.350172
5	3960298	7	40224966	85	0.350172
5	3960298	7	40225883	85	0.350172
5	3961781	7	40164560	85	0.323514
5	3961781	7	40166554	85	0.323514
5	3961781	7	40169147	85	0.323514
5	3961781	7	40169183	85	0.325966
5	3961781	7	40170765	85	0.323514
5	3961781	7	40171437	85	0.323514
5	3961781	7	40172505	85	0.323514
5	3961781	7	40177186	85	0.323514
5	3961781	7	40182679	85	0.323514
5	3961781	7	40184053	85	0.323514
5	3961781	7	40184169	85	0.323514
5	3961781	7	40188378	85	0.34651
5	3961781	7	40198210	85	0.323514
5	3961781	7	40221963	85	0.342182
5	3961781	7	40224966	85	0.342182
5	3961781	7	40225883	85	0.342182
5	3962301	7	40188378	85	0.303143
5	4018909	7	28939093	85	0.301726
5	4385315	7	37504739	85	0.308262
5	4431742	7	55142435	85	0.316785
5	4517007	7	38070111	85	0.303831
5	4595660	7	33033424	85	0.337391
5	4606947	7	33033424	85	0.337391
5	4610717	7	33033424	85	0.337391
5	4612905	7	40340629	85	0.309337
5	4612905	7	40341888	85	0.309337
5	4680612	7	38595908	85	0.31094
5	4680612	7	38596612	85	0.322781
5	4762625	7	32647465	85	0.31222
5	5203487	7	46148523	85	0.333923
5	5298102	7	33557120	85	0.318821
5	5298102	7	33557477	85	0.318821
5	5298102	7	33558480	85	0.318821
5	5298605	7	33557120	85	0.318821
5	5298605	7	33557477	85	0.318821
5	5298605	7	33558480	85	0.318821
5	5298767	7	33557120	85	0.318821
5	5298767	7	33557477	85	0.318821
5	5298767	7	33558480	85	0.318821
5	5298777	7	33557120	85	0.329689
5	5298777	7	33557477	85	0.329689
5	5298777	7	33558480	85	0.329689
5	5299206	7	33557120	85	0.318821
5	5299206	7	33557477	85	0.318821
5	5299206	7	33558480	85	0.318821
5	5299359	7	33557120	85	0.318821
5	5299359	7	33557477	85	0.318821
5	5299359	7	33558480	85	0.318821
5	5299480	7	33557120	85	0.318821
5	5299480	7	33557477	85	0.318821
5	5299480	7	33558480	85	0.318821
5	5299531	7	33557120	85	0.318821
5	5299531	7	33557477	85	0.318821
5	5299531	7	33558480	85	0.318821
5	5299740	7	33557120	85	0.330083
5	5299740	7	33557477	85	0.330083
5	5299740	7	33558480	85	0.330083
5	5299763	7	33557120	85	0.318821
5	5299763	7	33557477	85	0.318821
5	5299763	7	33558480	85	0.318821
5	5299870	7	33557120	85	0.318821
5	5299870	7	33557477	85	0.318821
5	5299870	7	33558480	85	0.318821
5	5300141	7	33557120	85	0.318821
5	5300141	7	33557477	85	0.318821
5	5300141	7	33558480	85	0.318821
5	5300165	7	33557120	85	0.318821
5	5300165	7	33557477	85	0.318821
5	5300165	7	33558480	85	0.318821
5	5300611	7	33557120	85	0.318821
5	5300611	7	33557477	85	0.318821
5	5300611	7	33558480	85	0.318821
5	5300735	7	33557120	85	0.318821
5	5300735	7	33557477	85	0.318821
5	5300735	7	33558480	85	0.318821
5	5300964	7	33557120	85	0.318821
5	5300964	7	33557477	85	0.318821
5	5300964	7	33558480	85	0.318821
5	5301045	7	33557120	85	0.318821
5	5301045	7	33557477	85	0.318821
5	5301045	7	33558480	85	0.318821
5	5301148	7	33557120	85	0.318821
5	5301148	7	33557477	85	0.318821
5	5301148	7	33558480	85	0.318821
5	5301189	7	33557120	85	0.318821
5	5301189	7	33557477	85	0.318821
5	5301189	7	33558480	85	0.318821
5	5301296	7	33557120	85	0.318821
5	5301296	7	33557477	85	0.318821
5	5301296	7	33558480	85	0.318821
5	5301616	7	33557120	85	0.318821
5	5301616	7	33557477	85	0.318821
5	5301616	7	33558480	85	0.318821
5	5301628	7	33557120	85	0.318821
5	5301628	7	33557477	85	0.318821
5	5301628	7	33558480	85	0.318821
5	5301690	7	33557120	85	0.318821
5	5301690	7	33557477	85	0.318821
5	5301690	7	33558480	85	0.318821
5	5301814	7	33557120	85	0.318821
5	5301814	7	33557477	85	0.318821
5	5301814	7	33558480	85	0.318821
5	5302501	7	33557120	85	0.318821
5	5302501	7	33557477	85	0.318821
5	5302501	7	33558480	85	0.318821
5	5302533	7	33557120	85	0.318821
5	5302533	7	33557477	85	0.318821
5	5302533	7	33558480	85	0.318821
5	5302598	7	33557120	85	0.318821
5	5302598	7	33557477	85	0.318821
5	5302598	7	33558480	85	0.318821
5	5512574	7	26682088	85	0.317252
5	5840686	7	40915819	85	0.303666
5	5843093	7	40915819	85	0.303666
5	5849320	7	40915819	85	0.359981
5	5849814	7	40915819	85	0.359981
5	5851077	7	40915819	85	0.359981
5	5864983	7	36784202	85	0.303247
5	5865525	7	36784202	85	0.303247
5	5873969	7	36784202	85	0.303247
5	5874247	7	36784202	85	0.303247
5	5914991	7	40697403	85	0.337577
5	5915969	7	51530523	85	0.317581
5	5915969	7	51532411	85	0.342999
5	5937152	7	33662639	85	0.310915
5	6023338	7	50544063	85	0.32025
5	6023338	7	50546925	85	0.315602
5	6023338	7	50553051	85	0.315602
5	6023457	7	50544063	85	0.32025
5	6023457	7	50546925	85	0.315602
5	6023457	7	50553051	85	0.315602
5	6024885	7	50544063	85	0.32025
5	6024885	7	50546925	85	0.315602
5	6024885	7	50553051	85	0.315602
5	6169034	7	29426750	85	0.324655
5	6169034	7	29440195	85	0.30284
5	6201822	7	48117303	85	0.313839
5	6201822	7	48128612	85	0.309914
5	6237871	7	48117303	85	0.313839
5	6237871	7	48128612	85	0.309914
5	6243085	7	48117303	85	0.313839
5	6243085	7	48128612	85	0.309914
5	6415803	7	55362387	85	0.300909
5	6487132	7	28691505	85	0.305068
5	6487132	7	28691709	85	0.305068
5	6487132	7	28693865	85	0.305068
5	6780815	7	49075787	85	0.302639
5	6780815	7	49075792	85	0.302639
5	6780815	7	49080354	85	0.304705
5	6780815	7	49081693	85	0.304705
5	6780815	7	49083044	85	0.304705
5	7354193	7	35405381	85	0.308317
5	7354193	7	35407144	85	0.308317
5	7354193	7	35408448	85	0.308317
5	7354198	7	35405381	85	0.308317
5	7354198	7	35407144	85	0.308317
5	7354198	7	35408448	85	0.308317
5	7486590	7	54187365	85	0.302639
5	7486590	7	54187499	85	0.302639
5	7486590	7	54190259	85	0.302639
5	7488977	7	54187365	85	0.302639
5	7488977	7	54187499	85	0.302639
5	7488977	7	54190259	85	0.302639
5	7501246	7	40360502	85	0.304644
5	7526570	7	25574197	85	0.301397
5	7526570	7	25576737	85	0.301397
5	7526570	7	25582362	85	0.301397
5	7526570	7	25584697	85	0.301397
5	7528531	7	25574197	85	0.301397
5	7528531	7	25576737	85	0.301397
5	7528531	7	25582362	85	0.301397
5	7528531	7	25584697	85	0.301397
5	7531388	7	25574197	85	0.301397
5	7531388	7	25576737	85	0.301397
5	7531388	7	25582362	85	0.301397
5	7531388	7	25584697	85	0.301397
5	7663078	7	28350285	85	0.30128
5	8047103	7	39432597	85	0.306097
5	8047445	7	39432597	85	0.306097
5	8064094	7	44223479	85	0.303229
5	8069529	7	33949959	85	0.334538
5	8069529	7	33953624	85	0.32037
5	8136086	7	47742272	85	0.306565
5	8136086	7	47747268	85	0.32096
5	8136139	7	47742272	85	0.306565
5	8136139	7	47747268	85	0.32096
5	8136276	7	47742272	85	0.306565
5	8136276	7	47747268	85	0.32096
5	8137280	7	47742272	85	0.330438
5	8137280	7	47747268	85	0.303365
5	8335742	7	31607197	85	0.30506
5	8343426	7	52049102	85	0.314599
5	8343426	7	52069749	85	0.314599
5	8343426	7	52071841	85	0.314599
5	8343426	7	52071847	85	0.314599
5	8343426	7	52073070	85	0.314599
5	8627538	7	34354709	85	0.316105
5	8633719	7	34354709	85	0.316105
5	8638132	7	29838000	85	0.317625
5	8642366	7	29838000	85	0.317625
5	8644555	7	29838000	85	0.317625
5	8907872	7	32253829	85	0.322279
5	8909192	7	32253829	85	0.322279
5	8909855	7	32253829	85	0.319783
5	8910032	7	32253829	85	0.319783
5	8920448	7	40383148	85	0.306725
5	8920448	7	40384494	85	0.313845
5	8920448	7	40407049	85	0.318645
5	8923985	7	32253829	85	0.385007
5	8924466	7	32253829	85	0.385007
5	8925251	7	32253829	85	0.385007
5	9116453	7	30731969	85	0.307658
5	9191144	7	34732945	85	0.319028
5	9196545	7	53351034	85	0.312203
5	9230530	7	49832072	85	0.310793
5	9230530	7	49836650	85	0.310793
5	9230530	7	49837782	85	0.310793
5	9230530	7	49841119	85	0.310793
5	9230530	7	49844630	85	0.310793
5	9230530	7	49846464	85	0.310793
5	9230530	7	49852393	85	0.327156
5	9507624	7	28428996	85	0.30284
5	9507772	7	28428996	85	0.30284
5	9521427	7	29601697	85	0.309798
5	9589062	7	46680058	85	0.307976
5	9598368	7	46680058	85	0.307976
5	9673356	7	54254939	85	0.368478
5	9674292	7	54254939	85	0.332532
5	9680600	7	54254939	85	0.332532
5	9774097	7	35796180	85	0.304357
5	9774934	7	35796180	85	0.304357
5	9780321	7	35796180	85	0.308034
5	9783753	7	35796180	85	0.308034
5	9797929	7	36921185	85	0.302863
5	9797929	7	36921748	85	0.302863
5	9797929	7	36925113	85	0.316189
5	9797929	7	36926841	85	0.302863
5	9797929	7	36937004	85	0.316189
5	9797929	7	36943314	85	0.316189
5	9797929	7	36944189	85	0.316189
5	9797929	7	36952226	85	0.302863
5	9797929	7	36954502	85	0.302863
5	9797929	7	36955841	85	0.316189
5	9833864	7	37792902	85	0.337379
5	9833864	7	37792922	85	0.337379
5	9833864	7	37793033	85	0.337379
5	9833864	7	37795566	85	0.347061
5	9833864	7	37795634	85	0.347061
5	9833864	7	37799809	85	0.320373
5	9833864	7	37801783	85	0.304568
5	9834098	7	37792902	85	0.326687
5	9834098	7	37792922	85	0.326687
5	9834098	7	37793033	85	0.326687
5	9834098	7	37795566	85	0.337156
5	9834098	7	37795634	85	0.337156
5	9834098	7	37799809	85	0.303654
5	9835502	7	37792902	85	0.337379
5	9835502	7	37792922	85	0.337379
5	9835502	7	37793033	85	0.337379
5	9835502	7	37795566	85	0.347061
5	9835502	7	37795634	85	0.347061
5	9835502	7	37799809	85	0.320373
5	9835502	7	37801783	85	0.304568
5	9836358	7	37792902	85	0.326687
5	9836358	7	37792922	85	0.326687
5	9836358	7	37793033	85	0.326687
5	9836358	7	37795566	85	0.337156
5	9836358	7	37795634	85	0.337156
5	9836358	7	37799809	85	0.303654
5	9837130	7	37792902	85	0.337379
5	9837130	7	37792922	85	0.337379
5	9837130	7	37793033	85	0.337379
5	9837130	7	37795566	85	0.347061
5	9837130	7	37795634	85	0.347061
5	9837130	7	37799809	85	0.320373
5	9837130	7	37801783	85	0.304568
5	10158297	7	56279844	85	0.302673
5	10158297	7	56281100	85	0.355872
5	10158590	7	50170251	85	0.313432
5	10214852	7	37479676	85	0.301704
5	10214852	7	37479690	85	0.301704
5	10298877	7	25420492	85	0.311815
5	10298877	7	25423364	85	0.311815
5	10301697	7	25420492	85	0.326847
5	10301697	7	25423364	85	0.326847
5	10301738	7	25420492	85	0.319435
5	10301738	7	25423364	85	0.319435
5	10301929	7	25420492	85	0.319435
5	10301929	7	25423364	85	0.319435
5	10302688	7	32175966	85	0.362786
5	10303858	7	25420492	85	0.353758
5	10303858	7	25423364	85	0.353758
5	10305374	7	25420492	85	0.353758
5	10305374	7	25423364	85	0.353758
5	10307037	7	25420492	85	0.353758
5	10307037	7	25423364	85	0.353758
5	10493670	7	47937450	85	0.300506
5	10516473	7	39371557	85	0.326762
5	10541614	7	49618184	85	0.324644
5	10541614	7	49619627	85	0.324644
5	10541614	7	49621014	85	0.324644
5	11097860	7	47514012	85	0.311567
5	11097860	7	47518295	85	0.309726
5	11100066	7	47514012	85	0.311567
5	11100066	7	47518295	85	0.309726
5	11105796	7	35573752	85	0.309463
5	11106114	7	47514012	85	0.311567
5	11106114	7	47518295	85	0.309726
5	11123965	7	41855639	85	0.373844
5	11124398	7	41855639	85	0.395873
5	11130607	7	35573752	85	0.326762
5	11130607	7	35576601	85	0.307133
5	11182131	7	41814396	85	0.317692
5	11195722	7	38099576	85	0.315047
5	11195722	7	38106723	85	0.315047
5	11195722	7	38110460	85	0.315047
5	11195722	7	38110931	85	0.315047
5	11195722	7	38112177	85	0.315047
5	11195722	7	38115382	85	0.315047
5	11195722	7	38120024	85	0.315047
5	11195722	7	38121319	85	0.309299
5	11195722	7	38121339	85	0.309299
5	11195722	7	38123440	85	0.309299
5	11195722	7	38126339	85	0.309299
5	11195722	7	38133331	85	0.309299
5	11195722	7	38133759	85	0.309299
5	11195722	7	38146826	85	0.309299
5	11195722	7	38147346	85	0.309299
5	11195722	7	38148484	85	0.309299
5	11238622	7	26301621	85	0.300787
5	11238622	7	26301823	85	0.300787
5	11238622	7	26302438	85	0.300787
5	11300043	7	29344167	85	0.351831
5	11300385	7	35095566	85	0.304822
5	11300385	7	35095574	85	0.304822
5	11300385	7	35095583	85	0.304822
5	11300385	7	35145523	85	0.333593
5	11300385	7	35145941	85	0.310596
5	11300385	7	35145942	85	0.310596
5	11316583	7	50916678	85	0.301785
5	11371305	7	31047871	85	0.308991
5	11416364	7	31744223	85	0.301621
5	11838252	7	27555232	85	0.313309
5	11905669	7	46048755	85	0.30999
5	11905669	7	46049342	85	0.30999
5	11905669	7	46053597	85	0.314408
5	11905669	7	46058999	85	0.309819
5	11905669	7	46060978	85	0.315058
5	11905669	7	46068246	85	0.315058
5	11905669	7	46069610	85	0.309819
5	11905669	7	46069653	85	0.315058
5	11905669	7	46073250	85	0.309819
5	11961507	7	27746088	85	0.30214
5	12464179	7	47651848	85	0.30124
5	12464179	7	47656802	85	0.30124
5	12472314	7	47651848	85	0.30124
5	12472314	7	47656802	85	0.30124
5	12488204	7	47651848	85	0.30124
5	12488204	7	47656802	85	0.30124
5	12809712	7	49434856	85	0.329401
5	12833857	7	49434856	85	0.315065
5	13181898	7	29498334	85	0.30514
5	13181898	7	29498356	85	0.309251
5	13237036	7	45685943	85	0.339483
5	13237036	7	45691873	85	0.339483
5	13239055	7	45685943	85	0.307196
5	13239055	7	45691873	85	0.307196
5	13650355	7	45935519	85	0.300366
5	13654392	7	45935519	85	0.300366
5	13859807	7	36533337	85	0.306947
5	13859807	7	36533421	85	0.321371
5	13906566	7	24898237	85	0.302591
5	14074953	7	46547817	85	0.311919
5	14074953	7	46550527	85	0.311919
5	14086050	7	30744710	85	0.308255
5	14479333	7	34417003	85	0.305786
5	14565808	7	45942734	85	0.302239
5	14620879	7	36545496	85	0.330209
5	14936807	7	37465219	85	0.37056
5	14963129	7	35599517	85	0.306947
5	14963129	7	35601941	85	0.306947
5	14975995	7	35599517	85	0.315089
5	14975995	7	35601941	85	0.315089
5	15096517	7	49501305	85	0.331255
5	15096531	7	49501305	85	0.331255
5	15294350	7	44205149	85	0.302541
5	15415042	7	31794664	85	0.308909
5	15485140	7	34957137	85	0.301275
5	15940600	7	47578450	85	0.311002
5	15940600	7	47580705	85	0.301499
5	15966899	7	53623518	85	0.313076
5	15976674	7	53623518	85	0.313076
5	15976951	7	53623518	85	0.313076
5	15978668	7	53623518	85	0.313076
5	15983411	7	53623518	85	0.313076
5	15984103	7	53623518	85	0.313076
5	15984380	7	53623518	85	0.313076
5	15984399	7	53623518	85	0.313076
5	16015773	7	39035874	85	0.303881
5	16015773	7	39036712	85	0.303881
5	16015773	7	39036914	85	0.303881
5	16211914	7	36569146	85	0.328729
5	16212258	7	36569146	85	0.328729
5	16212358	7	36569146	85	0.328729
5	16216216	7	36569146	85	0.328729
5	16216284	7	36569146	85	0.328729
5	16229260	7	45175084	85	0.309567
5	16229260	7	45177941	85	0.309567
5	16229260	7	45181274	85	0.309567
5	16229260	7	45182976	85	0.309567
5	16229566	7	45175084	85	0.309567
5	16229566	7	45177941	85	0.309567
5	16229566	7	45181274	85	0.309567
5	16229566	7	45182976	85	0.309567
5	16230831	7	45175084	85	0.326896
5	16230831	7	45177941	85	0.326896
5	16230831	7	45181274	85	0.326896
5	16230831	7	45182976	85	0.326896
5	16231128	7	45175084	85	0.326896
5	16231128	7	45177941	85	0.326896
5	16231128	7	45181274	85	0.326896
5	16231128	7	45182976	85	0.326896
5	16234284	7	45175084	85	0.326896
5	16234284	7	45177941	85	0.326896
5	16234284	7	45181274	85	0.326896
5	16234284	7	45182976	85	0.326896
5	16381794	7	25462432	85	0.300277
5	16381794	7	25462701	85	0.300277
5	16381794	7	25462774	85	0.300277
5	16505836	7	47305420	85	0.30055
5	16522775	7	30722496	85	0.31855
5	16700699	7	31367454	85	0.306601
5	16759034	7	31331923	85	0.311184
5	16759657	7	31331923	85	0.311184
5	16791680	7	53168814	85	0.316438
5	16816149	7	43800369	85	0.338908
5	17045543	7	28642381	85	0.356356
5	17045543	7	28643045	85	0.356356
5	17102830	7	36710341	85	0.312889
5	17127010	7	28362562	85	0.354829
5	17262953	7	39708936	85	0.319153
5	17262953	7	39717655	85	0.319153
5	17262953	7	39737269	85	0.319153
5	17262953	7	39755088	85	0.319153
5	17270401	7	39708936	85	0.319153
5	17270401	7	39717655	85	0.319153
5	17270401	7	39737269	85	0.319153
5	17270401	7	39755088	85	0.319153
5	17271665	7	39708936	85	0.319153
5	17271665	7	39717655	85	0.319153
5	17271665	7	39737269	85	0.319153
5	17271665	7	39755088	85	0.319153
5	17272047	7	39708936	85	0.319153
5	17272047	7	39717655	85	0.319153
5	17272047	7	39737269	85	0.319153
5	17272047	7	39755088	85	0.319153
5	17347305	7	25048911	85	0.36226
5	17347305	7	25049472	85	0.317012
5	17347305	7	25052796	85	0.317012
5	17410775	7	54905350	85	0.3085
5	17504177	7	44594338	85	0.325849
5	17507967	7	44594338	85	0.314455
5	17509753	7	44594338	85	0.314455
5	17511713	7	44594338	85	0.314455
5	17512598	7	44594338	85	0.314455
5	17513381	7	44594338	85	0.314455
5	17513965	7	44594338	85	0.314455
5	17514557	7	44594338	85	0.314455
5	17515229	7	44594338	85	0.314455
5	17627449	7	44594338	85	0.304408
5	17631428	7	44594338	85	0.304408
5	17631744	7	44594338	85	0.304408
5	17665373	7	46201254	85	0.318491
5	17692916	7	25922841	85	0.3038
5	17692916	7	25922843	85	0.3038
5	17692916	7	25922845	85	0.3038
5	17692916	7	25922847	85	0.3038
5	17692916	7	25922849	85	0.3038
5	17692916	7	25922851	85	0.3038
5	17692916	7	25922853	85	0.3038
5	17692916	7	25922855	85	0.3038
5	17692916	7	25922857	85	0.3038
5	17759236	7	46704520	85	0.30542
5	17759237	7	46704520	85	0.30542
5	17809984	7	25613206	85	0.333061
5	18024599	7	26509665	85	0.301704
5	18086484	7	34817096	85	0.303094
5	18087605	7	34817096	85	0.310783
5	18087682	7	34817096	85	0.310783
5	18091432	7	34817096	85	0.323387
5	18098012	7	34817096	85	0.310783
5	18100634	7	34817096	85	0.310783
5	18104917	7	34817096	85	0.310783
5	18114168	7	34817096	85	0.320005
5	18160294	7	28683113	85	0.309983
5	18162998	7	28683113	85	0.309983
5	18164001	7	28683113	85	0.309983
5	18167576	7	28683113	85	0.309983
5	18169542	7	28683113	85	0.309983
5	18207204	7	29049154	85	0.330893
5	18207204	7	29053501	85	0.330893
5	18207204	7	29056245	85	0.330893
5	18207204	7	47498822	85	0.323317
5	18219991	7	29049154	85	0.330893
5	18219991	7	29053501	85	0.330893
5	18219991	7	29056245	85	0.330893
5	18219991	7	47498822	85	0.323317
5	18220820	7	29049154	85	0.330893
5	18220820	7	29053501	85	0.330893
5	18220820	7	29056245	85	0.330893
5	18220820	7	47498822	85	0.323317
5	18233622	7	39833392	85	0.310145
5	18246709	7	34222834	85	0.325319
5	18251233	7	54961577	85	0.311814
5	18251233	7	54961755	85	0.311814
5	18251233	7	54964394	85	0.343316
5	18295138	7	49707431	85	0.302396
5	18297045	7	49707431	85	0.302396
5	18297543	7	49707431	85	0.302396
5	18298951	7	49707431	85	0.302396
5	18347973	7	25533563	85	0.306494
5	18348060	7	25533563	85	0.306494
5	18349346	7	25533563	85	0.306494
5	18352248	7	25533563	85	0.306494
5	18353254	7	25533563	85	0.306494
5	18379518	7	36771500	85	0.309613
5	18379518	7	36771833	85	0.309613
5	18384361	7	36771500	85	0.309613
5	18384361	7	36771833	85	0.309613
5	18791645	7	38000344	85	0.30284
5	18798378	7	52109557	85	0.308781
5	18798378	7	52109672	85	0.308781
5	18807221	7	52109557	85	0.308781
5	18807221	7	52109672	85	0.308781
5	18860635	7	41903341	85	0.308023
5	18863273	7	41903341	85	0.321157
5	18890253	7	47609576	85	0.325849
5	18891611	7	47609576	85	0.307953
5	18902711	7	46283836	85	0.322387
5	18902711	7	46283897	85	0.322387
5	19158887	7	27522798	85	0.313503
5	19159145	7	24891336	85	0.321369
5	19400293	7	43472765	85	0.316189
5	19400293	7	43472766	85	0.316189
5	19400293	7	43473090	85	0.322088
5	19400293	7	43476948	85	0.316189
5	19403549	7	43472765	85	0.316189
5	19403549	7	43472766	85	0.316189
5	19403549	7	43473090	85	0.322088
5	19403549	7	43476948	85	0.316189
5	19408778	7	43472765	85	0.305564
5	19408778	7	43472766	85	0.305564
5	19410127	7	43472765	85	0.305564
5	19410127	7	43472766	85	0.305564
5	19410799	7	43472765	85	0.305564
5	19410799	7	43472766	85	0.305564
5	19414393	7	43472765	85	0.305564
5	19414393	7	43472766	85	0.305564
5	20154178	7	26583752	85	0.303503
5	20154178	7	26583781	85	0.303503
5	20154445	7	26583752	85	0.303503
5	20154445	7	26583781	85	0.303503
5	20160100	7	26583752	85	0.334616
5	20160100	7	26583781	85	0.334616
5	20333639	7	48700374	85	0.320717
5	20411905	7	55680332	85	0.385051
5	20425144	7	29967438	85	0.306305
5	20425144	7	29971220	85	0.306305
5	20790071	7	27577886	85	0.304768
5	21026488	7	55090048	85	0.313174
5	21272167	7	46005814	85	0.332311
5	21272167	7	46006042	85	0.332311
5	21272167	7	46006206	85	0.332311
5	21272167	7	46006649	85	0.307025
5	21492349	7	31812275	85	0.309499
5	21492349	7	31814502	85	0.309499
5	21509047	7	41649040	85	0.306508
5	21509048	7	41649040	85	0.306508
5	21622844	7	44748593	85	0.312954
5	21887751	7	36376399	85	0.322823
5	21887751	7	36403697	85	0.312255
5	21960040	7	54215174	85	0.399959
5	21960040	7	54222267	85	0.399959
5	21960040	7	54222431	85	0.399959
5	21960040	7	54226831	85	0.370674
5	21960040	7	54227617	85	0.370674
5	21960040	7	54229721	85	0.370674
5	21960040	7	54231679	85	0.370674
5	21960040	7	54233186	85	0.399959
5	21960040	7	54236602	85	0.325865
5	21960040	7	54236603	85	0.325865
5	21960040	7	54236626	85	0.325865
5	21960040	7	54241485	85	0.370674
5	21960040	7	54246011	85	0.370674
5	21960040	7	54246057	85	0.370674
5	21960040	7	54248505	85	0.353666
5	21960040	7	54250626	85	0.353666
5	21960040	7	54253029	85	0.331906
5	21960040	7	54253318	85	0.331906
5	21960040	7	54253488	85	0.331906
5	21960040	7	54253782	85	0.331906
5	21960040	7	54254218	85	0.331906
5	21960040	7	54254224	85	0.331906
5	21960040	7	54254243	85	0.331906
5	21960040	7	54254307	85	0.331906
5	21960040	7	54254497	85	0.331906
5	21960040	7	54254522	85	0.331906
5	21960040	7	54254629	85	0.331906
5	21960040	7	54254765	85	0.331906
5	21960040	7	54254860	85	0.331906
5	21960040	7	54254945	85	0.331906
5	21960040	7	54255166	85	0.331906
5	21960040	7	54255503	85	0.331906
5	21960040	7	54256422	85	0.331906
5	21960040	7	54258264	85	0.331906
5	21960040	7	54259531	85	0.331906
5	21960040	7	54260232	85	0.331906
5	21960040	7	54260559	85	0.331906
5	21960040	7	54261280	85	0.331906
5	21960040	7	54262770	85	0.331906
5	21960040	7	54263706	85	0.331906
5	21960040	7	54264457	85	0.331906
5	21984928	7	31854730	85	0.301926
5	21984928	7	31857593	85	0.301926
5	22032871	7	54215174	85	0.303837
5	22032871	7	54222267	85	0.303837
5	22032871	7	54222431	85	0.303837
5	22032871	7	54233186	85	0.303837
5	22129314	7	24814138	85	0.368709
5	22129314	7	24819646	85	0.38629
5	22129314	7	24821053	85	0.38629
5	22129314	7	24824474	85	0.324452
5	22129314	7	24827600	85	0.324452
5	22129314	7	24828575	85	0.371255
5	22129314	7	24831707	85	0.350659
5	22164641	7	53228291	85	0.353236
5	22165791	7	53228291	85	0.353236
5	22167769	7	53228291	85	0.353236
5	22168932	7	53228291	85	0.353236
5	22169307	7	53228291	85	0.353236
5	22169777	7	53228291	85	0.353236
5	22654131	7	52460511	85	0.334722
5	22654131	7	52462004	85	0.363772
5	22654131	7	52463101	85	0.363772
5	23072954	7	29810016	85	0.366435
5	23072954	7	29811433	85	0.366435
5	23072954	7	29814768	85	0.366435
5	23072954	7	29816104	85	0.366435
5	23072954	7	29816172	85	0.366435
5	23072954	7	29816454	85	0.366435
5	23072954	7	29817972	85	0.329621
5	23072954	7	29819365	85	0.346868
5	23072954	7	29822925	85	0.309422
5	23072954	7	29823072	85	0.309422
5	23072954	7	29824304	85	0.309422
5	23072954	7	29824998	85	0.309422
5	23072954	7	29825318	85	0.309422
5	23072954	7	29825323	85	0.309422
5	23072954	7	29825676	85	0.309422
5	23072954	7	29829313	85	0.309422
5	23072954	7	29829399	85	0.309422
5	23072954	7	29829433	85	0.309422
5	23072954	7	29829440	85	0.309422
5	23072954	7	29829489	85	0.351581
5	23072954	7	29829783	85	0.309422
5	23072954	7	29829832	85	0.309422
5	23072954	7	29831689	85	0.336859
5	23072954	7	29832430	85	0.336859
5	23072954	7	29836551	85	0.395383
5	23072954	7	29836556	85	0.395383
5	23074432	7	29810016	85	0.308901
5	23074432	7	29811433	85	0.308901
5	23074432	7	29814768	85	0.308901
5	23074432	7	29816104	85	0.308901
5	23074432	7	29816172	85	0.308901
5	23074432	7	29816454	85	0.308901
5	23074432	7	29829489	85	0.306765
5	23074432	7	29836551	85	0.323004
5	23074432	7	29836556	85	0.323004
5	23074680	7	29810016	85	0.366435
5	23074680	7	29811433	85	0.366435
5	23074680	7	29814768	85	0.366435
5	23074680	7	29816104	85	0.366435
5	23074680	7	29816172	85	0.366435
5	23074680	7	29816454	85	0.366435
5	23074680	7	29817972	85	0.329621
5	23074680	7	29819365	85	0.346868
5	23074680	7	29822925	85	0.309422
5	23074680	7	29823072	85	0.309422
5	23074680	7	29824304	85	0.309422
5	23074680	7	29824998	85	0.309422
5	23074680	7	29825318	85	0.309422
5	23074680	7	29825323	85	0.309422
5	23074680	7	29825676	85	0.309422
5	23074680	7	29829313	85	0.309422
5	23074680	7	29829399	85	0.309422
5	23074680	7	29829433	85	0.309422
5	23074680	7	29829440	85	0.309422
5	23074680	7	29829489	85	0.351581
5	23074680	7	29829783	85	0.309422
5	23074680	7	29829832	85	0.309422
5	23074680	7	29831689	85	0.336859
5	23074680	7	29832430	85	0.336859
5	23074680	7	29836551	85	0.395383
5	23074680	7	29836556	85	0.395383
5	23075465	7	29810016	85	0.366435
5	23075465	7	29811433	85	0.366435
5	23075465	7	29814768	85	0.366435
5	23075465	7	29816104	85	0.366435
5	23075465	7	29816172	85	0.366435
5	23075465	7	29816454	85	0.366435
5	23075465	7	29817972	85	0.329621
5	23075465	7	29819365	85	0.346868
5	23075465	7	29822925	85	0.309422
5	23075465	7	29823072	85	0.309422
5	23075465	7	29824304	85	0.309422
5	23075465	7	29824998	85	0.309422
5	23075465	7	29825318	85	0.309422
5	23075465	7	29825323	85	0.309422
5	23075465	7	29825676	85	0.309422
5	23075465	7	29829313	85	0.309422
5	23075465	7	29829399	85	0.309422
5	23075465	7	29829433	85	0.309422
5	23075465	7	29829440	85	0.309422
5	23075465	7	29829489	85	0.351581
5	23075465	7	29829783	85	0.309422
5	23075465	7	29829832	85	0.309422
5	23075465	7	29831689	85	0.336859
5	23075465	7	29832430	85	0.336859
5	23075465	7	29836551	85	0.395383
5	23075465	7	29836556	85	0.395383
5	23076205	7	29810016	85	0.366435
5	23076205	7	29811433	85	0.366435
5	23076205	7	29814768	85	0.366435
5	23076205	7	29816104	85	0.366435
5	23076205	7	29816172	85	0.366435
5	23076205	7	29816454	85	0.366435
5	23076205	7	29817972	85	0.329621
5	23076205	7	29819365	85	0.346868
5	23076205	7	29822925	85	0.309422
5	23076205	7	29823072	85	0.309422
5	23076205	7	29824304	85	0.309422
5	23076205	7	29824998	85	0.309422
5	23076205	7	29825318	85	0.309422
5	23076205	7	29825323	85	0.309422
5	23076205	7	29825676	85	0.309422
5	23076205	7	29829313	85	0.309422
5	23076205	7	29829399	85	0.309422
5	23076205	7	29829433	85	0.309422
5	23076205	7	29829440	85	0.309422
5	23076205	7	29829489	85	0.351581
5	23076205	7	29829783	85	0.309422
5	23076205	7	29829832	85	0.309422
5	23076205	7	29831689	85	0.336859
5	23076205	7	29832430	85	0.336859
5	23076205	7	29836551	85	0.395383
5	23076205	7	29836556	85	0.395383
5	23350259	7	34954911	85	0.337944
5	23442550	7	50967516	85	0.465101
5	23442550	7	50976912	85	0.465101
5	24086574	7	49329900	85	0.303036
5	24086574	7	49330688	85	0.303036
5	24086574	7	49335498	85	0.303036
5	24086574	7	49337106	85	0.369184
5	24366807	7	36608023	85	0.316158
5	24389853	7	37313705	85	0.321799
5	24389853	7	37313712	85	0.321799
5	24554622	7	26853846	85	0.308636
5	24554622	7	26857494	85	0.308636
5	24554622	7	26877046	85	0.308636
5	24573882	7	49480392	85	0.312882
5	24577659	7	49480392	85	0.312882
5	24578138	7	49480392	85	0.312882
5	24581841	7	49480392	85	0.312882
5	24582850	7	49480392	85	0.312882
5	24589280	7	49303631	85	0.301961
5	24589501	7	49303631	85	0.301961
5	24680811	7	27440871	85	0.316015
5	24718807	7	31111330	85	0.379452
5	24718807	7	31111441	85	0.379452
5	24718807	7	31111708	85	0.379452
5	24871470	7	37938011	85	0.342544
5	24871470	7	37940392	85	0.361114
5	24871470	7	37940969	85	0.349015
5	24876291	7	37938011	85	0.309104
5	24876291	7	37940392	85	0.328023
5	24876291	7	37940969	85	0.316116
5	24876291	7	37943055	85	0.301502
5	24879885	7	37938011	85	0.309104
5	24879885	7	37940392	85	0.328023
5	24879885	7	37940969	85	0.316116
5	24879885	7	37943055	85	0.301502
5	25096397	7	26452610	85	0.329352
5	25258245	7	31607134	85	0.305767
5	25287194	7	31607134	85	0.305767
5	25435249	7	28710042	85	0.34404
5	25447049	7	28710042	85	0.34404
5	25451945	7	28710042	85	0.337944
5	25456663	7	28710042	85	0.312855
5	25765765	7	47598674	85	0.313956
5	25846912	7	31604190	85	0.313422
5	25886930	7	47970156	85	0.311207
5	25886983	7	38329444	85	0.335932
5	25886983	7	38329587	85	0.335932
5	25886983	7	38329610	85	0.335932
5	25886983	7	38329714	85	0.335932
5	25886983	7	38329739	85	0.335932
5	25886983	7	38329891	85	0.335932
5	25886986	7	38329444	85	0.335932
5	25886986	7	38329587	85	0.335932
5	25886986	7	38329610	85	0.335932
5	25886986	7	38329714	85	0.335932
5	25886986	7	38329739	85	0.335932
5	25886986	7	38329891	85	0.335932
5	25887051	7	38329444	85	0.335932
5	25887051	7	38329587	85	0.335932
5	25887051	7	38329610	85	0.335932
5	25887051	7	38329714	85	0.335932
5	25887051	7	38329739	85	0.335932
5	25887051	7	38329891	85	0.335932
5	25887088	7	47970156	85	0.311207
5	26067218	7	33552840	85	0.325489
5	26318282	7	48084094	85	0.308017
5	26318282	7	48085421	85	0.308017
5	26318282	7	48085463	85	0.308017
5	26318282	7	48087495	85	0.322049
5	26318282	7	48088027	85	0.301596
5	26318282	7	48088072	85	0.301596
5	26318282	7	48088386	85	0.301596
5	26318282	7	48088589	85	0.322049
5	26318282	7	48089394	85	0.325893
5	26318282	7	48089542	85	0.322049
5	26318282	7	48089571	85	0.325893
5	26484747	7	29231637	85	0.305277
5	26484747	7	29240432	85	0.309463
5	26510102	7	29231637	85	0.325326
5	26510102	7	29240432	85	0.320079
5	26514357	7	29231637	85	0.325326
5	26514357	7	29240432	85	0.320079
5	26535043	7	29231637	85	0.305068
5	26544361	7	29231637	85	0.325326
5	26544361	7	29240432	85	0.320079
5	26557033	7	47921786	85	0.317988
5	26557033	7	47921787	85	0.317988
5	26557033	7	47921788	85	0.317988
5	26557033	7	47921798	85	0.317988
5	26557213	7	47921786	85	0.317988
5	26557213	7	47921787	85	0.317988
5	26557213	7	47921788	85	0.317988
5	26557213	7	47921798	85	0.317988
5	26557311	7	47921786	85	0.317988
5	26557311	7	47921787	85	0.317988
5	26557311	7	47921788	85	0.317988
5	26557311	7	47921798	85	0.317988
5	26558811	7	47921786	85	0.31507
5	26558811	7	47921787	85	0.31507
5	26558811	7	47921788	85	0.31507
5	26558811	7	47921798	85	0.31507
5	26559033	7	47921786	85	0.317988
5	26559033	7	47921787	85	0.317988
5	26559033	7	47921788	85	0.317988
5	26559033	7	47921798	85	0.317988
5	26559103	7	47921786	85	0.317988
5	26559103	7	47921787	85	0.317988
5	26559103	7	47921788	85	0.317988
5	26559103	7	47921798	85	0.317988
5	26560809	7	47921786	85	0.322376
5	26560809	7	47921787	85	0.322376
5	26560809	7	47921788	85	0.322376
5	26560809	7	47921798	85	0.322376
5	26561140	7	47921786	85	0.317988
5	26561140	7	47921787	85	0.317988
5	26561140	7	47921788	85	0.317988
5	26561140	7	47921798	85	0.317988
5	26561498	7	47921786	85	0.322376
5	26561498	7	47921787	85	0.322376
5	26561498	7	47921788	85	0.322376
5	26561498	7	47921798	85	0.322376
5	26561884	7	47921786	85	0.322376
5	26561884	7	47921787	85	0.322376
5	26561884	7	47921788	85	0.322376
5	26561884	7	47921798	85	0.322376
5	26562478	7	47921786	85	0.322376
5	26562478	7	47921787	85	0.322376
5	26562478	7	47921788	85	0.322376
5	26562478	7	47921798	85	0.322376
5	26564033	7	47921786	85	0.322376
5	26564033	7	47921787	85	0.322376
5	26564033	7	47921788	85	0.322376
5	26564033	7	47921798	85	0.322376
5	26564583	7	47921786	85	0.322376
5	26564583	7	47921787	85	0.322376
5	26564583	7	47921788	85	0.322376
5	26564583	7	47921798	85	0.322376
5	26564746	7	47921786	85	0.322376
5	26564746	7	47921787	85	0.322376
5	26564746	7	47921788	85	0.322376
5	26564746	7	47921798	85	0.322376
5	26565093	7	47921786	85	0.322376
5	26565093	7	47921787	85	0.322376
5	26565093	7	47921788	85	0.322376
5	26565093	7	47921798	85	0.322376
5	26565692	7	47921786	85	0.322376
5	26565692	7	47921787	85	0.322376
5	26565692	7	47921788	85	0.322376
5	26565692	7	47921798	85	0.322376
5	26566125	7	47921786	85	0.322376
5	26566125	7	47921787	85	0.322376
5	26566125	7	47921788	85	0.322376
5	26566125	7	47921798	85	0.322376
5	26568737	7	47921786	85	0.322376
5	26568737	7	47921787	85	0.322376
5	26568737	7	47921788	85	0.322376
5	26568737	7	47921798	85	0.322376
5	26764830	7	41717370	85	0.304157
5	26764830	7	41731165	85	0.339309
5	26764830	7	41738242	85	0.311193
5	26809483	7	30004567	85	0.328677
5	26809489	7	30004567	85	0.328677
5	27050607	7	51418892	85	0.320941
5	27145319	7	52157028	85	0.301287
5	27145878	7	52157028	85	0.301287
5	27157465	7	52157028	85	0.301287
5	28698768	7	46139547	85	0.317291
5	28699834	7	46139547	85	0.317291
5	28700186	7	46139547	85	0.317291
5	28703987	7	46139547	85	0.317291
5	28709534	7	46139547	85	0.317291
5	28710467	7	46139547	85	0.317291
5	28711863	7	46139547	85	0.317291
5	28714307	7	46139547	85	0.317291
5	28716051	7	46139547	85	0.317291
5	28718666	7	46139547	85	0.317291
5	28719025	7	46139547	85	0.317291
5	28769616	7	52793293	85	0.320019
5	28769616	7	52793352	85	0.320019
5	28895743	7	43229414	85	0.329996
5	28895743	7	43229752	85	0.329996
5	28895743	7	43235102	85	0.329996
5	28895743	7	43239385	85	0.329996
5	28895743	7	43240480	85	0.329996
5	28895743	7	43241788	85	0.342155
5	28895743	7	43243218	85	0.342155
5	28895959	7	43229414	85	0.329996
5	28895959	7	43229752	85	0.329996
5	28895959	7	43235102	85	0.329996
5	28895959	7	43239385	85	0.329996
5	28895959	7	43240480	85	0.329996
5	28895959	7	43241788	85	0.342155
5	28895959	7	43243218	85	0.342155
5	28895974	7	43229414	85	0.329996
5	28895974	7	43229752	85	0.329996
5	28895974	7	43235102	85	0.329996
5	28895974	7	43239385	85	0.329996
5	28895974	7	43240480	85	0.329996
5	28895974	7	43241788	85	0.342155
5	28895974	7	43243218	85	0.342155
5	28896555	7	43229414	85	0.329996
5	28896555	7	43229752	85	0.329996
5	28896555	7	43235102	85	0.329996
5	28896555	7	43239385	85	0.329996
5	28896555	7	43240480	85	0.329996
5	28896555	7	43241788	85	0.342155
5	28896555	7	43243218	85	0.342155
5	28897239	7	43229414	85	0.329996
5	28897239	7	43229752	85	0.329996
5	28897239	7	43235102	85	0.329996
5	28897239	7	43239385	85	0.329996
5	28897239	7	43240480	85	0.329996
5	28897239	7	43241788	85	0.342155
5	28897239	7	43243218	85	0.342155
5	28897756	7	43229414	85	0.329996
5	28897756	7	43229752	85	0.329996
5	28897756	7	43235102	85	0.329996
5	28897756	7	43239385	85	0.329996
5	28897756	7	43240480	85	0.329996
5	28897756	7	43241788	85	0.342155
5	28897756	7	43243218	85	0.342155
5	28898078	7	43229414	85	0.329996
5	28898078	7	43229752	85	0.329996
5	28898078	7	43235102	85	0.329996
5	28898078	7	43239385	85	0.329996
5	28898078	7	43240480	85	0.329996
5	28898078	7	43241788	85	0.342155
5	28898078	7	43243218	85	0.342155
5	28898103	7	43229414	85	0.329996
5	28898103	7	43229752	85	0.329996
5	28898103	7	43235102	85	0.329996
5	28898103	7	43239385	85	0.329996
5	28898103	7	43240480	85	0.329996
5	28898103	7	43241788	85	0.342155
5	28898103	7	43243218	85	0.342155
5	28898733	7	43229414	85	0.329996
5	28898733	7	43229752	85	0.329996
5	28898733	7	43235102	85	0.329996
5	28898733	7	43239385	85	0.329996
5	28898733	7	43240480	85	0.329996
5	28898733	7	43241788	85	0.342155
5	28898733	7	43243218	85	0.342155
5	28899096	7	43229414	85	0.329996
5	28899096	7	43229752	85	0.329996
5	28899096	7	43235102	85	0.329996
5	28899096	7	43239385	85	0.329996
5	28899096	7	43240480	85	0.329996
5	28899096	7	43241788	85	0.342155
5	28899096	7	43243218	85	0.342155
5	28899734	7	43229414	85	0.329996
5	28899734	7	43229752	85	0.329996
5	28899734	7	43235102	85	0.329996
5	28899734	7	43239385	85	0.329996
5	28899734	7	43240480	85	0.329996
5	28899734	7	43241788	85	0.342155
5	28899734	7	43243218	85	0.342155
5	28900226	7	43229414	85	0.329996
5	28900226	7	43229752	85	0.329996
5	28900226	7	43235102	85	0.329996
5	28900226	7	43239385	85	0.329996
5	28900226	7	43240480	85	0.329996
5	28900226	7	43241788	85	0.342155
5	28900226	7	43243218	85	0.342155
5	28901003	7	43229414	85	0.329996
5	28901003	7	43229752	85	0.329996
5	28901003	7	43235102	85	0.329996
5	28901003	7	43239385	85	0.329996
5	28901003	7	43240480	85	0.329996
5	28901003	7	43241788	85	0.342155
5	28901003	7	43243218	85	0.342155
5	28901004	7	43229414	85	0.329996
5	28901004	7	43229752	85	0.329996
5	28901004	7	43235102	85	0.329996
5	28901004	7	43239385	85	0.329996
5	28901004	7	43240480	85	0.329996
5	28901004	7	43241788	85	0.342155
5	28901004	7	43243218	85	0.342155
5	28901037	7	43229414	85	0.329996
5	28901037	7	43229752	85	0.329996
5	28901037	7	43235102	85	0.329996
5	28901037	7	43239385	85	0.329996
5	28901037	7	43240480	85	0.329996
5	28901037	7	43241788	85	0.342155
5	28901037	7	43243218	85	0.342155
5	28902006	7	43229414	85	0.329996
5	28902006	7	43229752	85	0.329996
5	28902006	7	43235102	85	0.329996
5	28902006	7	43239385	85	0.329996
5	28902006	7	43240480	85	0.329996
5	28902006	7	43241788	85	0.342155
5	28902006	7	43243218	85	0.342155
5	28902109	7	43229414	85	0.329996
5	28902109	7	43229752	85	0.329996
5	28902109	7	43235102	85	0.329996
5	28902109	7	43239385	85	0.329996
5	28902109	7	43240480	85	0.329996
5	28902109	7	43241788	85	0.342155
5	28902109	7	43243218	85	0.342155
5	28902199	7	43229414	85	0.329996
5	28902199	7	43229752	85	0.329996
5	28902199	7	43235102	85	0.329996
5	28902199	7	43239385	85	0.329996
5	28902199	7	43240480	85	0.329996
5	28902199	7	43241788	85	0.342155
5	28902199	7	43243218	85	0.342155
5	28902319	7	43229414	85	0.329996
5	28902319	7	43229752	85	0.329996
5	28902319	7	43235102	85	0.329996
5	28902319	7	43239385	85	0.329996
5	28902319	7	43240480	85	0.329996
5	28902319	7	43241788	85	0.342155
5	28902319	7	43243218	85	0.342155
5	28902826	7	43229414	85	0.329996
5	28902826	7	43229752	85	0.329996
5	28902826	7	43235102	85	0.329996
5	28902826	7	43239385	85	0.329996
5	28902826	7	43240480	85	0.329996
5	28902826	7	43241788	85	0.342155
5	28902826	7	43243218	85	0.342155
5	28902894	7	43229414	85	0.329996
5	28902894	7	43229752	85	0.329996
5	28902894	7	43235102	85	0.329996
5	28902894	7	43239385	85	0.329996
5	28902894	7	43240480	85	0.329996
5	28902894	7	43241788	85	0.342155
5	28902894	7	43243218	85	0.342155
5	28902900	7	43229414	85	0.329996
5	28902900	7	43229752	85	0.329996
5	28902900	7	43235102	85	0.329996
5	28902900	7	43239385	85	0.329996
5	28902900	7	43240480	85	0.329996
5	28902900	7	43241788	85	0.342155
5	28902900	7	43243218	85	0.342155
5	28903034	7	43229414	85	0.329996
5	28903034	7	43229752	85	0.329996
5	28903034	7	43235102	85	0.329996
5	28903034	7	43239385	85	0.329996
5	28903034	7	43240480	85	0.329996
5	28903034	7	43241788	85	0.342155
5	28903034	7	43243218	85	0.342155
5	28903306	7	43229414	85	0.329996
5	28903306	7	43229752	85	0.329996
5	28903306	7	43235102	85	0.329996
5	28903306	7	43239385	85	0.329996
5	28903306	7	43240480	85	0.329996
5	28903306	7	43241788	85	0.342155
5	28903306	7	43243218	85	0.342155
5	28904102	7	43229414	85	0.329996
5	28904102	7	43229752	85	0.329996
5	28904102	7	43235102	85	0.329996
5	28904102	7	43239385	85	0.329996
5	28904102	7	43240480	85	0.329996
5	28904102	7	43241788	85	0.342155
5	28904102	7	43243218	85	0.342155
5	28905109	7	43229414	85	0.329996
5	28905109	7	43229752	85	0.329996
5	28905109	7	43235102	85	0.329996
5	28905109	7	43239385	85	0.329996
5	28905109	7	43240480	85	0.329996
5	28905109	7	43241788	85	0.342155
5	28905109	7	43243218	85	0.342155
5	28905529	7	43229414	85	0.329996
5	28905529	7	43229752	85	0.329996
5	28905529	7	43235102	85	0.329996
5	28905529	7	43239385	85	0.329996
5	28905529	7	43240480	85	0.329996
5	28905529	7	43241788	85	0.342155
5	28905529	7	43243218	85	0.342155
5	28905684	7	43229414	85	0.329996
5	28905684	7	43229752	85	0.329996
5	28905684	7	43235102	85	0.329996
5	28905684	7	43239385	85	0.329996
5	28905684	7	43240480	85	0.329996
5	28905684	7	43241788	85	0.342155
5	28905684	7	43243218	85	0.342155
5	28905722	7	43229414	85	0.329996
5	28905722	7	43229752	85	0.329996
5	28905722	7	43235102	85	0.329996
5	28905722	7	43239385	85	0.329996
5	28905722	7	43240480	85	0.329996
5	28905722	7	43241788	85	0.342155
5	28905722	7	43243218	85	0.342155
5	28905935	7	43229414	85	0.329996
5	28905935	7	43229752	85	0.329996
5	28905935	7	43235102	85	0.329996
5	28905935	7	43239385	85	0.329996
5	28905935	7	43240480	85	0.329996
5	28905935	7	43241788	85	0.342155
5	28905935	7	43243218	85	0.342155
5	28906546	7	43229414	85	0.329996
5	28906546	7	43229752	85	0.329996
5	28906546	7	43235102	85	0.329996
5	28906546	7	43239385	85	0.329996
5	28906546	7	43240480	85	0.329996
5	28906546	7	43241788	85	0.342155
5	28906546	7	43243218	85	0.342155
5	28906675	7	43229414	85	0.329996
5	28906675	7	43229752	85	0.329996
5	28906675	7	43235102	85	0.329996
5	28906675	7	43239385	85	0.329996
5	28906675	7	43240480	85	0.329996
5	28906675	7	43241788	85	0.342155
5	28906675	7	43243218	85	0.342155
5	28908036	7	43229414	85	0.329996
5	28908036	7	43229752	85	0.329996
5	28908036	7	43235102	85	0.329996
5	28908036	7	43239385	85	0.329996
5	28908036	7	43240480	85	0.329996
5	28908036	7	43241788	85	0.342155
5	28908036	7	43243218	85	0.342155
5	28909231	7	43229414	85	0.329996
5	28909231	7	43229752	85	0.329996
5	28909231	7	43235102	85	0.329996
5	28909231	7	43239385	85	0.329996
5	28909231	7	43240480	85	0.329996
5	28909231	7	43241788	85	0.342155
5	28909231	7	43243218	85	0.342155
5	28910653	7	43229414	85	0.329996
5	28910653	7	43229752	85	0.329996
5	28910653	7	43235102	85	0.329996
5	28910653	7	43239385	85	0.329996
5	28910653	7	43240480	85	0.329996
5	28910653	7	43241788	85	0.342155
5	28910653	7	43243218	85	0.342155
5	28910813	7	43229414	85	0.329996
5	28910813	7	43229752	85	0.329996
5	28910813	7	43235102	85	0.329996
5	28910813	7	43239385	85	0.329996
5	28910813	7	43240480	85	0.329996
5	28910813	7	43241788	85	0.342155
5	28910813	7	43243218	85	0.342155
5	28910826	7	43229414	85	0.329996
5	28910826	7	43229752	85	0.329996
5	28910826	7	43235102	85	0.329996
5	28910826	7	43239385	85	0.329996
5	28910826	7	43240480	85	0.329996
5	28910826	7	43241788	85	0.342155
5	28910826	7	43243218	85	0.342155
5	28911750	7	43229414	85	0.329996
5	28911750	7	43229752	85	0.329996
5	28911750	7	43235102	85	0.329996
5	28911750	7	43239385	85	0.329996
5	28911750	7	43240480	85	0.329996
5	28911750	7	43241788	85	0.342155
5	28911750	7	43243218	85	0.342155
5	28911974	7	43229414	85	0.329996
5	28911974	7	43229752	85	0.329996
5	28911974	7	43235102	85	0.329996
5	28911974	7	43239385	85	0.329996
5	28911974	7	43240480	85	0.329996
5	28911974	7	43241788	85	0.342155
5	28911974	7	43243218	85	0.342155
5	28914859	7	43229414	85	0.329996
5	28914859	7	43229752	85	0.329996
5	28914859	7	43235102	85	0.329996
5	28914859	7	43239385	85	0.329996
5	28914859	7	43240480	85	0.329996
5	28914859	7	43241788	85	0.342155
5	28914859	7	43243218	85	0.342155
5	28916386	7	43229414	85	0.329996
5	28916386	7	43229752	85	0.329996
5	28916386	7	43235102	85	0.329996
5	28916386	7	43239385	85	0.329996
5	28916386	7	43240480	85	0.329996
5	28916386	7	43241788	85	0.342155
5	28916386	7	43243218	85	0.342155
5	28916474	7	43229414	85	0.329996
5	28916474	7	43229752	85	0.329996
5	28916474	7	43235102	85	0.329996
5	28916474	7	43239385	85	0.329996
5	28916474	7	43240480	85	0.329996
5	28916474	7	43241788	85	0.342155
5	28916474	7	43243218	85	0.342155
5	28918811	7	43229414	85	0.329996
5	28918811	7	43229752	85	0.329996
5	28918811	7	43235102	85	0.329996
5	28918811	7	43239385	85	0.329996
5	28918811	7	43240480	85	0.329996
5	28918811	7	43241788	85	0.342155
5	28918811	7	43243218	85	0.342155
5	28931621	7	43229414	85	0.329996
5	28931621	7	43229752	85	0.329996
5	28931621	7	43235102	85	0.329996
5	28931621	7	43239385	85	0.329996
5	28931621	7	43240480	85	0.329996
5	28931621	7	43241788	85	0.342155
5	28931621	7	43243218	85	0.342155
5	29082435	7	26178347	85	0.306633
5	29250918	7	30465496	85	0.321511
5	29250918	7	30466928	85	0.318207
5	29264189	7	26830871	85	0.313529
5	29264189	7	26835951	85	0.313529
5	29264189	7	26839660	85	0.30667
5	29341581	7	31952194	85	0.30578
5	29470448	7	47691102	85	0.308534
5	29470448	7	47691403	85	0.308534
5	29559135	7	43544795	85	0.325382
5	29629831	7	56366339	85	0.31812
5	29629831	7	56462426	85	0.31812
5	29634079	7	56366339	85	0.31812
5	29634079	7	56462426	85	0.31812
5	29698363	7	56275809	85	0.338023
5	29698363	7	56275813	85	0.338023
5	10063	7	73877809	85	0.320878
5	10063	7	73880548	85	0.320878
5	10063	7	73886594	85	0.320878
5	10063	7	73889810	85	0.349226
5	298925	7	77432436	85	0.323102
5	419808	7	77085650	85	0.300339
5	489002	7	83710415	85	0.315555
5	525149	7	79186081	85	0.316048
5	542465	7	71315375	85	0.304187
5	542465	7	71319524	85	0.304187
5	549275	7	57774971	85	0.494048
5	549275	7	61869051	85	0.494048
5	669272	7	83653327	85	0.33321
5	699838	7	61243881	85	0.344227
5	699838	7	61243891	85	0.364678
5	699838	7	61244066	85	0.316107
5	754187	7	65285889	85	0.346154
5	754423	7	65284259	85	0.658635
5	762000	7	61846326	85	0.330709
5	762000	7	61846946	85	0.494048
5	762000	7	65261844	85	0.494048
5	762000	7	76044049	85	0.330709
5	762000	7	76044050	85	0.330709
5	841993	7	80182036	85	0.333101
5	841993	7	80182582	85	0.312721
5	841993	7	80188076	85	0.312721
5	841993	7	80189591	85	0.312721
5	841993	7	80190069	85	0.312721
5	841993	7	80193259	85	0.333101
5	841993	7	80194236	85	0.357261
5	841993	7	92809137	85	0.317976
5	843087	7	78122616	85	0.304844
5	857051	7	78122616	85	0.310416
5	876187	7	80182036	85	0.328092
5	876187	7	80193259	85	0.328092
5	877188	7	78122616	85	0.316494
5	880615	7	80182036	85	0.305133
5	880615	7	80193259	85	0.305133
5	881711	7	80182036	85	0.301755
5	881711	7	80193259	85	0.301755
5	883300	7	80182036	85	0.348513
5	883300	7	80193259	85	0.348513
5	883300	7	80194236	85	0.33378
5	884359	7	80182036	85	0.327887
5	884359	7	80193259	85	0.327887
5	884359	7	80194236	85	0.307021
5	884439	7	80182036	85	0.327887
5	884439	7	80193259	85	0.327887
5	884439	7	80194236	85	0.307021
5	886226	7	80182036	85	0.327887
5	886226	7	80193259	85	0.327887
5	886226	7	80194236	85	0.307021
5	889694	7	80182036	85	0.363195
5	889694	7	80184780	85	0.302838
5	889694	7	80193259	85	0.363195
5	889694	7	80194236	85	0.3387
5	999603	7	83506171	85	0.309021
5	999603	7	83508013	85	0.309021
5	1061911	7	86658816	85	0.308906
5	1061911	7	86659276	85	0.308906
5	1061911	7	86659827	85	0.308906
5	1061911	7	86660145	85	0.308906
5	1061911	7	86660392	85	0.308906
5	1061911	7	86660412	85	0.308906
5	1061911	7	86660891	85	0.308906
5	1061911	7	86661277	85	0.308906
5	1061911	7	86661598	85	0.308906
5	1061911	7	86661902	85	0.308906
5	1061911	7	86662673	85	0.308906
5	1061911	7	86662960	85	0.308906
5	1061911	7	86663053	85	0.308906
5	1061911	7	86663092	85	0.303959
5	1061911	7	86663398	85	0.308906
5	1061911	7	86663532	85	0.308906
5	1061911	7	86663577	85	0.308906
5	1061911	7	86663655	85	0.308906
5	1061911	7	86664017	85	0.308906
5	1061911	7	86664351	85	0.308906
5	1061911	7	86664746	85	0.308906
5	1061911	7	86665049	85	0.308906
5	1061911	7	86666015	85	0.308906
5	1061911	7	86666947	85	0.308906
5	1109568	7	78169035	85	0.309381
5	1112358	7	79471291	85	0.333706
5	1147986	7	64327105	85	0.317289
5	1147986	7	64329498	85	0.315254
5	1147986	7	64330401	85	0.317289
5	1147986	7	64430583	85	0.319726
5	1147986	7	64445589	85	0.319726
5	1147986	7	64445816	85	0.319726
5	1147986	7	64449944	85	0.319726
5	1147986	7	64463639	85	0.339497
5	1147986	7	64467116	85	0.339497
5	1147986	7	64472164	85	0.339497
5	1147986	7	64476002	85	0.339497
5	1147986	7	64478864	85	0.316721
5	1147986	7	64632191	85	0.310737
5	1147986	7	64666566	85	0.310737
5	1147986	7	64682498	85	0.310737
5	1147986	7	64688660	85	0.310737
5	1147986	7	64698104	85	0.310737
5	1147986	7	64706513	85	0.310737
5	1147986	7	69546949	85	0.321252
5	1156058	7	70231070	85	0.308813
5	1196212	7	82760790	85	0.312855
5	1223500	7	65284894	85	0.312077
5	1223500	7	65284895	85	0.312077
5	1223841	7	65284894	85	0.312077
5	1223841	7	65284895	85	0.312077
5	1223858	7	65284894	85	0.312077
5	1223858	7	65284895	85	0.312077
5	1225697	7	65284894	85	0.312077
5	1225697	7	65284895	85	0.312077
5	1227026	7	65284894	85	0.312077
5	1227026	7	65284895	85	0.312077
5	1238753	7	68667866	85	0.302781
5	1238753	7	68673213	85	0.302781
5	1238753	7	68674423	85	0.302781
5	1387100	7	72323241	85	0.300706
5	1422487	7	93014243	85	0.319478
5	1463013	7	61972421	85	0.312328
5	1592601	7	81939186	85	0.306213
5	1592601	7	81941566	85	0.306213
5	1592601	7	81941957	85	0.306213
5	1592601	7	81942142	85	0.306213
5	1592601	7	81942310	85	0.306213
5	1592601	7	81942576	85	0.306213
5	1592601	7	81944479	85	0.306213
5	1654228	7	78492596	85	0.308991
5	1654228	7	78497411	85	0.331468
5	1655403	7	78492596	85	0.320079
5	1655403	7	78497411	85	0.343872
5	1659414	7	78492596	85	0.355504
5	1659414	7	78497411	85	0.381592
5	1660739	7	78492596	85	0.34433
5	1660739	7	78497411	85	0.36877
5	1661299	7	78492596	85	0.34433
5	1661299	7	78497411	85	0.36877
5	1798410	7	85117647	85	0.308465
5	1798413	7	85117647	85	0.308465
5	1860171	7	71982441	85	0.307292
5	1860556	7	71982441	85	0.307292
5	1874556	7	70848801	85	0.31159
5	1874556	7	70849793	85	0.31159
5	1874556	7	70851287	85	0.31159
5	1930281	7	70915916	85	0.319188
5	1930990	7	79824114	85	0.310737
5	1930990	7	79829594	85	0.310737
5	1937407	7	72090887	85	0.336127
5	1943268	7	73408830	85	0.31055
5	1949531	7	82011262	85	0.306336
5	2058366	7	89400620	85	0.341738
5	2059073	7	90043182	85	0.328465
5	2111465	7	80378602	85	0.336622
5	2111465	7	80378638	85	0.300881
5	2136606	7	79128058	85	0.307297
5	2138690	7	79128058	85	0.330066
5	2138690	7	88237598	85	0.302883
5	2313825	7	73862307	85	0.31218
5	2315615	7	57033465	85	0.302769
5	2371618	7	82900903	85	0.336622
5	2508135	7	85650184	85	0.303253
5	2641600	7	85305741	85	0.301404
5	2653095	7	79359897	85	0.327857
5	2663103	7	73828498	85	0.329937
5	2724278	7	88573110	85	0.335172
5	2826802	7	86105944	85	0.32434
5	2826802	7	86107405	85	0.32434
5	2826802	7	86108239	85	0.306212
5	2826802	7	86113789	85	0.34951
5	2826802	7	86120164	85	0.32434
5	2898325	7	90230516	85	0.301786
5	3107008	7	83988610	85	0.305416
5	3133471	7	86715365	85	0.306749
5	3153495	7	92040631	85	0.302868
5	3156769	7	92040631	85	0.302868
5	3159266	7	92040631	85	0.302868
5	3160677	7	92040631	85	0.30284
5	3162025	7	92040631	85	0.30284
5	3163438	7	92040631	85	0.324655
5	3163688	7	92040631	85	0.324655
5	3163840	7	92040631	85	0.324655
5	3213108	7	76554084	85	0.324898
5	3213177	7	76554084	85	0.33783
5	3213270	7	76554084	85	0.324898
5	3215419	7	76554084	85	0.324898
5	3307192	7	57802365	85	0.30672
5	3324361	7	65283382	85	0.494048
5	3324361	7	65283383	85	0.494048
5	3346253	7	89882765	85	0.301275
5	3346253	7	89884597	85	0.301275
5	3346253	7	89887655	85	0.301275
5	3347586	7	89882765	85	0.301275
5	3347586	7	89884597	85	0.301275
5	3347586	7	89887655	85	0.301275
5	3349608	7	89882765	85	0.301275
5	3349608	7	89884597	85	0.301275
5	3349608	7	89887655	85	0.301275
5	3444564	7	80179797	85	0.326079
5	3444565	7	80179797	85	0.326079
5	3615993	7	81691914	85	0.317856
5	3657491	7	81678536	85	0.318242
5	3657491	7	81687104	85	0.318242
5	3657491	7	81687687	85	0.320302
5	3657491	7	81688810	85	0.320302
5	3657491	7	81690968	85	0.318242
5	3657491	7	81695342	85	0.304126
5	3687338	7	65344637	85	0.308317
5	3689527	7	78126254	85	0.30204
5	3845024	7	88852920	85	0.31721
5	4093237	7	82308147	85	0.306038
5	4093237	7	82313997	85	0.306038
5	4093237	7	82316213	85	0.306038
5	4095514	7	89030832	85	0.311398
5	4095514	7	89031072	85	0.311398
5	4095514	7	89031934	85	0.311398
5	4579145	7	78534270	85	0.309652
5	4579145	7	78536207	85	0.309652
5	4900620	7	72071570	85	0.307004
5	4912405	7	65283083	85	0.320494
5	4912405	7	65283085	85	0.320494
5	4930087	7	78393153	85	0.312363
5	4930087	7	78393754	85	0.312363
5	4930087	7	78394947	85	0.342696
5	4930087	7	78397259	85	0.315482
5	4930087	7	78397405	85	0.361765
5	4930087	7	78401699	85	0.334142
5	4956119	7	90738939	85	0.317052
5	5068694	7	70384366	85	0.300881
5	5068963	7	70384366	85	0.300881
5	5068983	7	70384366	85	0.300881
5	5069002	7	70384366	85	0.300881
5	5069157	7	70384366	85	0.300881
5	5069556	7	70384366	85	0.300881
5	5070238	7	70384366	85	0.300881
5	5070355	7	70384366	85	0.315396
5	5154414	7	62626182	85	0.307923
5	5313816	7	68750529	85	0.32201
5	5318335	7	73119140	85	0.313432
5	5318335	7	73119993	85	0.313432
5	5550595	7	62550802	85	0.315544
5	5551973	7	87605232	85	0.318705
5	5551973	7	87699624	85	0.340708
5	5551973	7	87700875	85	0.321037
5	5551973	7	87704799	85	0.307032
5	5551973	7	87709377	85	0.340708
5	5551973	7	87713560	85	0.310293
5	5551973	7	87717927	85	0.317873
5	5601744	7	74531603	85	0.300444
5	5603771	7	74531603	85	0.300444
5	5804583	7	80936740	85	0.326435
5	5807858	7	80936740	85	0.326435
5	5807975	7	80936740	85	0.326435
5	5810436	7	80910329	85	0.31122
5	5810436	7	80931839	85	0.307852
5	5810436	7	80936740	85	0.320168
5	5969355	7	70704285	85	0.306977
5	6256247	7	66982340	85	0.348032
5	6257523	7	66982340	85	0.326642
5	6258996	7	66968149	85	0.310002
5	6258996	7	66982340	85	0.412383
5	6260887	7	66982340	85	0.326642
5	6261055	7	66982340	85	0.329466
5	6272713	7	84952517	85	0.305579
5	6272713	7	84972172	85	0.305579
5	6379844	7	67778873	85	0.333512
5	6398254	7	93731483	85	0.305795
5	6398254	7	93757714	85	0.308652
5	6398254	7	93767479	85	0.305795
5	6398254	7	93768810	85	0.305795
5	6465729	7	77226305	85	0.302709
5	6576056	7	83666469	85	0.321497
5	6718563	7	57404003	85	0.310805
5	6725172	7	57404003	85	0.310805
5	6739567	7	57404003	85	0.310805
5	6745571	7	57404003	85	0.310805
5	6791857	7	72074554	85	0.352716
5	6864120	7	81664661	85	0.322245
5	7128230	7	72549747	85	0.301629
5	7146318	7	70421654	85	0.301275
5	7146797	7	70421654	85	0.301275
5	7184639	7	61086617	85	0.300217
5	7184639	7	63306813	85	0.317616
5	7185124	7	63292425	85	0.313878
5	7319841	7	77305841	85	0.308781
5	7663371	7	76975156	85	0.338994
5	7663371	7	76976521	85	0.338994
5	7663371	7	76977021	85	0.338994
5	7663371	7	76997962	85	0.338994
5	7663371	7	77003802	85	0.338994
5	7663371	7	77032374	85	0.315399
5	7663371	7	77033497	85	0.315399
5	7663371	7	77033795	85	0.315399
5	7663371	7	77035222	85	0.315399
5	7663371	7	77035648	85	0.315399
5	7663371	7	77040354	85	0.315399
5	7663371	7	77041271	85	0.315399
5	7663371	7	77041287	85	0.315399
5	7663371	7	77042548	85	0.315399
5	7720945	7	85005997	85	0.300986
5	7720945	7	85010664	85	0.300986
5	7737551	7	85005997	85	0.300986
5	7737551	7	85010664	85	0.300986
5	7739780	7	85005997	85	0.300986
5	7739780	7	85010664	85	0.300986
5	7758811	7	66367132	85	0.308636
5	7758838	7	66367132	85	0.329749
5	7758838	7	66369209	85	0.307313
5	7758863	7	66367132	85	0.329749
5	7758863	7	66369209	85	0.307313
5	7759364	7	66300652	85	0.325765
5	7759364	7	66367132	85	0.311464
5	7797291	7	82252151	85	0.368396
5	7797291	7	82286808	85	0.333593
5	8076847	7	80829632	85	0.332396
5	8076849	7	80829632	85	0.332396
5	8085578	7	80829632	85	0.315242
5	8260294	7	62615070	85	0.320813
5	8260294	7	62626181	85	0.317184
5	8260294	7	62627466	85	0.333745
5	8260294	7	62633627	85	0.343935
5	8260294	7	62636938	85	0.343935
5	8260294	7	62636939	85	0.343935
5	8260550	7	62615070	85	0.320813
5	8260550	7	62626181	85	0.317184
5	8260550	7	62627466	85	0.333745
5	8260550	7	62633627	85	0.343935
5	8260550	7	62636938	85	0.343935
5	8260550	7	62636939	85	0.343935
5	8261891	7	62615070	85	0.320813
5	8261891	7	62626181	85	0.317184
5	8261891	7	62627466	85	0.333745
5	8261891	7	62633627	85	0.343935
5	8261891	7	62636938	85	0.343935
5	8261891	7	62636939	85	0.343935
5	8265106	7	62626181	85	0.304693
5	8265855	7	62626181	85	0.304693
5	8267377	7	62626181	85	0.304693
5	8293787	7	62615070	85	0.320813
5	8293787	7	62626181	85	0.317184
5	8293787	7	62627466	85	0.333745
5	8293787	7	62633627	85	0.343935
5	8293787	7	62636938	85	0.343935
5	8293787	7	62636939	85	0.343935
5	8295549	7	62615070	85	0.320813
5	8295549	7	62626181	85	0.317184
5	8295549	7	62627466	85	0.333745
5	8295549	7	62633627	85	0.343935
5	8295549	7	62636938	85	0.343935
5	8295549	7	62636939	85	0.343935
5	8340755	7	74226389	85	0.312282
5	8347349	7	74226389	85	0.312282
5	8543190	7	67819942	85	0.306446
5	8543190	7	67821022	85	0.303595
5	8660215	7	88100268	85	0.307169
5	8660215	7	88102745	85	0.307169
5	8660215	7	88105760	85	0.307169
5	8702798	7	71513237	85	0.309321
5	8835402	7	67516537	85	0.312611
5	8835402	7	67519784	85	0.312611
5	8835402	7	67521204	85	0.312611
5	8843403	7	67500854	85	0.33596
5	8843403	7	67501241	85	0.33596
5	8843403	7	67508609	85	0.33596
5	8843403	7	67513038	85	0.33596
5	8843403	7	67516537	85	0.367716
5	8843403	7	67519784	85	0.367716
5	8843403	7	67521204	85	0.367716
5	8843403	7	67529651	85	0.33596
5	8844967	7	67500854	85	0.324659
5	8844967	7	67501241	85	0.324659
5	8844967	7	67508609	85	0.324659
5	8844967	7	67513038	85	0.324659
5	8844967	7	67516537	85	0.356279
5	8844967	7	67519784	85	0.356279
5	8844967	7	67521204	85	0.356279
5	8844967	7	67529651	85	0.324659
5	8846686	7	67500854	85	0.324659
5	8846686	7	67501241	85	0.324659
5	8846686	7	67508609	85	0.324659
5	8846686	7	67513038	85	0.324659
5	8846686	7	67516537	85	0.356279
5	8846686	7	67519784	85	0.356279
5	8846686	7	67521204	85	0.356279
5	8846686	7	67529651	85	0.324659
5	8852043	7	67500854	85	0.324659
5	8852043	7	67501241	85	0.324659
5	8852043	7	67508609	85	0.324659
5	8852043	7	67513038	85	0.324659
5	8852043	7	67516537	85	0.356279
5	8852043	7	67519784	85	0.356279
5	8852043	7	67521204	85	0.356279
5	8852043	7	67529651	85	0.324659
5	8930742	7	92319214	85	0.305068
5	8930742	7	92338168	85	0.305068
5	8931076	7	92319214	85	0.305068
5	8931076	7	92338168	85	0.305068
5	8932522	7	92319214	85	0.305068
5	8932522	7	92338168	85	0.305068
5	8958877	7	77830223	85	0.320915
5	9285205	7	93017391	85	0.324745
5	9380798	7	62943821	85	0.304263
5	9498814	7	64103195	85	0.331706
5	9498814	7	64140807	85	0.310617
5	9498814	7	64161814	85	0.320799
5	9530194	7	62319456	85	0.303305
5	9530194	7	62319719	85	0.303305
5	9530194	7	62337909	85	0.303305
5	9530194	7	62398798	85	0.303305
5	9530194	7	62411841	85	0.303305
5	9530194	7	62423157	85	0.303305
5	9530194	7	62427088	85	0.303305
5	9530194	7	62433625	85	0.303305
5	9530194	7	62448459	85	0.303305
5	9530194	7	62453737	85	0.303305
5	9530194	7	62475953	85	0.303305
5	9530194	7	62518387	85	0.303305
5	9681231	7	70443840	85	0.338479
5	9687541	7	70443840	85	0.367712
5	9719949	7	71884730	85	0.30767
5	9719949	7	71889466	85	0.30767
5	9719954	7	71884730	85	0.30767
5	9719954	7	71889466	85	0.30767
5	9719961	7	71884730	85	0.30767
5	9719961	7	71889466	85	0.30767
5	9780804	7	67196499	85	0.3162
5	10000817	7	65171408	85	0.302568
5	10073599	7	88105166	85	0.302408
5	10073599	7	88120075	85	0.302408
5	10073599	7	88120103	85	0.302408
5	10073599	7	88120915	85	0.303831
5	10073599	7	88121560	85	0.303831
5	10073599	7	88124234	85	0.303831
5	10132963	7	73714808	85	0.324758
5	10133000	7	73714808	85	0.324758
5	10156586	7	77957717	85	0.320915
5	10156586	7	77958381	85	0.347965
5	10158590	7	77957717	85	0.354308
5	10158590	7	77958381	85	0.382665
5	10160540	7	77957717	85	0.302239
5	10160540	7	77958381	85	0.328729
5	10246758	7	83119062	85	0.324748
5	10248872	7	71105195	85	0.30313
5	10274399	7	83119062	85	0.399834
5	10274399	7	83122844	85	0.382581
5	10275691	7	92673154	85	0.344741
5	10275691	7	92673444	85	0.344741
5	10459964	7	87715566	85	0.304705
5	10459964	7	87715567	85	0.304705
5	10459964	7	87722758	85	0.304705
5	10481521	7	56793239	85	0.323922
5	10778570	7	82821184	85	0.32856
5	10778570	7	82823159	85	0.32856
5	10778570	7	82823924	85	0.32856
5	10778570	7	82842997	85	0.326505
5	10778570	7	82844299	85	0.326505
5	10782517	7	82821184	85	0.32856
5	10782517	7	82823159	85	0.32856
5	10782517	7	82823924	85	0.32856
5	10782517	7	82842997	85	0.326505
5	10782517	7	82844299	85	0.326505
5	10793865	7	82842997	85	0.308417
5	10793865	7	82844299	85	0.308417
5	10794329	7	82842997	85	0.308417
5	10794329	7	82844299	85	0.308417
5	10794345	7	82842997	85	0.308417
5	10794345	7	82844299	85	0.308417
5	10794537	7	82821184	85	0.303655
5	10794537	7	82823159	85	0.303655
5	10794537	7	82823924	85	0.303655
5	10794537	7	82842997	85	0.330093
5	10794537	7	82844299	85	0.330093
5	10794545	7	82821184	85	0.308597
5	10794545	7	82823159	85	0.308597
5	10794545	7	82823924	85	0.308597
5	10794545	7	82842997	85	0.315254
5	10794545	7	82844299	85	0.315254
5	10959666	7	66806104	85	0.302774
5	10959666	7	66807944	85	0.302774
5	10959666	7	66808209	85	0.302774
5	10961492	7	66806104	85	0.312071
5	10961492	7	66807944	85	0.312071
5	10961492	7	66808209	85	0.312071
5	11045599	7	91217691	85	0.307847
5	11046606	7	91217691	85	0.307847
5	11410912	7	93941129	85	0.307274
5	11416941	7	93941129	85	0.307274
5	11509469	7	80879439	85	0.302944
5	11509469	7	80879714	85	0.302944
5	11509469	7	80883593	85	0.302944
5	11509469	7	80883596	85	0.302944
5	11509469	7	80883998	85	0.302944
5	11510600	7	80879439	85	0.302944
5	11510600	7	80879714	85	0.302944
5	11510600	7	80883593	85	0.302944
5	11510600	7	80883596	85	0.302944
5	11510600	7	80883998	85	0.302944
5	11512067	7	80879439	85	0.325092
5	11512067	7	80879714	85	0.325092
5	11512067	7	80881566	85	0.315784
5	11512067	7	80883593	85	0.325092
5	11512067	7	80883596	85	0.325092
5	11512067	7	80883998	85	0.325092
5	11515720	7	80879439	85	0.302944
5	11515720	7	80879714	85	0.302944
5	11515720	7	80883593	85	0.302944
5	11515720	7	80883596	85	0.302944
5	11515720	7	80883998	85	0.302944
5	11516010	7	80879439	85	0.302944
5	11516010	7	80879714	85	0.302944
5	11516010	7	80883593	85	0.302944
5	11516010	7	80883596	85	0.302944
5	11516010	7	80883998	85	0.302944
5	11518138	7	80879439	85	0.302944
5	11518138	7	80879714	85	0.302944
5	11518138	7	80883593	85	0.302944
5	11518138	7	80883596	85	0.302944
5	11518138	7	80883998	85	0.302944
5	11518226	7	80879439	85	0.302944
5	11518226	7	80879714	85	0.302944
5	11518226	7	80883593	85	0.302944
5	11518226	7	80883596	85	0.302944
5	11518226	7	80883998	85	0.302944
5	11518839	7	80879439	85	0.302944
5	11518839	7	80879714	85	0.302944
5	11518839	7	80883593	85	0.302944
5	11518839	7	80883596	85	0.302944
5	11518839	7	80883998	85	0.302944
5	11520025	7	80879439	85	0.302944
5	11520025	7	80879714	85	0.302944
5	11520025	7	80883593	85	0.302944
5	11520025	7	80883596	85	0.302944
5	11520025	7	80883998	85	0.302944
5	11520604	7	80879439	85	0.312596
5	11520604	7	80879714	85	0.312596
5	11520604	7	80881566	85	0.305186
5	11520604	7	80883593	85	0.312596
5	11520604	7	80883596	85	0.312596
5	11520604	7	80883998	85	0.312596
5	11868581	7	69914410	85	0.310369
5	12349627	7	77080038	85	0.305786
5	12400683	7	77080038	85	0.305655
5	12713259	7	77777340	85	0.306816
5	12713259	7	77778955	85	0.306816
5	12719026	7	77777340	85	0.325966
5	12719026	7	77778955	85	0.325966
5	12719263	7	77777340	85	0.306816
5	12719263	7	77778955	85	0.306816
5	12726411	7	77777340	85	0.325966
5	12726411	7	77778955	85	0.325966
5	12747354	7	77777340	85	0.311184
5	12747354	7	77778955	85	0.311184
5	12981517	7	70346382	85	0.324898
5	13013947	7	87202544	85	0.300595
5	13013947	7	87203840	85	0.300595
5	13013947	7	87205663	85	0.307929
5	13013947	7	87205707	85	0.307929
5	13013947	7	87207914	85	0.307929
5	13013947	7	87208225	85	0.307929
5	13013947	7	87208255	85	0.307929
5	13013947	7	87208987	85	0.307929
5	13013947	7	87209150	85	0.307929
5	13013947	7	87210259	85	0.307929
5	13013947	7	87211045	85	0.307929
5	13013947	7	87213258	85	0.300595
5	13013947	7	87213384	85	0.307929
5	13013947	7	87215304	85	0.307929
5	13013947	7	87216150	85	0.307929
5	13015270	7	87202544	85	0.300595
5	13015270	7	87203840	85	0.300595
5	13015270	7	87205663	85	0.307929
5	13015270	7	87205707	85	0.307929
5	13015270	7	87207914	85	0.307929
5	13015270	7	87208225	85	0.307929
5	13015270	7	87208255	85	0.307929
5	13015270	7	87208987	85	0.307929
5	13015270	7	87209150	85	0.307929
5	13015270	7	87210259	85	0.307929
5	13015270	7	87211045	85	0.307929
5	13015270	7	87213258	85	0.300595
5	13015270	7	87213384	85	0.307929
5	13015270	7	87215304	85	0.307929
5	13015270	7	87216150	85	0.307929
5	13114330	7	76657799	85	0.312188
5	13115461	7	76657799	85	0.312188
5	13117311	7	76657799	85	0.312188
5	13123059	7	76657799	85	0.312188
5	13123620	7	76657799	85	0.312188
5	13128470	7	76657799	85	0.312188
5	13130114	7	76657799	85	0.312188
5	13130444	7	76657799	85	0.312188
5	13131151	7	76657799	85	0.312188
5	13131468	7	76657799	85	0.312188
5	13132527	7	76657799	85	0.312188
5	13133400	7	76657799	85	0.312188
5	13134242	7	76657799	85	0.312188
5	13135051	7	76657799	85	0.312188
5	13137092	7	76657799	85	0.312188
5	13146011	7	76657799	85	0.312188
5	13147488	7	76657799	85	0.312188
5	13149192	7	76657799	85	0.312188
5	13149750	7	76657799	85	0.312188
5	13150509	7	76657799	85	0.312188
5	13154517	7	76657799	85	0.312188
5	13154961	7	76657799	85	0.312188
5	13155730	7	76657799	85	0.312188
5	13157577	7	76657799	85	0.312188
5	13157685	7	76657799	85	0.312188
5	13158113	7	76657799	85	0.312188
5	13158776	7	76657799	85	0.312188
5	13158852	7	76657799	85	0.312188
5	13161698	7	76657799	85	0.312188
5	13163794	7	76657799	85	0.312188
5	13164731	7	76657799	85	0.312188
5	13851996	7	67074017	85	0.307549
5	13856115	7	67074017	85	0.307549
5	13857429	7	67074017	85	0.307549
5	13897362	7	73650204	85	0.305222
5	13987061	7	57920313	85	0.301535
5	13987061	7	57921145	85	0.322387
5	14012380	7	66262308	85	0.318219
5	14012405	7	66262308	85	0.318219
5	14013196	7	66262308	85	0.318219
5	14013547	7	66262308	85	0.318219
5	14015381	7	66262308	85	0.318219
5	14208920	7	79141782	85	0.336337
5	14208920	7	79141784	85	0.336337
5	14326552	7	71272826	85	0.310653
5	14647652	7	82952121	85	0.302298
5	16257480	7	91153490	85	0.308561
5	16257480	7	91153663	85	0.308561
5	16257480	7	91156102	85	0.308561
5	16301273	7	81316096	85	0.434036
5	16513722	7	63946241	85	0.329084
5	16513722	7	63947747	85	0.329084
5	16513722	7	63954035	85	0.331452
5	16650495	7	62538656	85	0.300257
5	16650504	7	62538656	85	0.300257
5	16655629	7	62538656	85	0.300018
5	16656536	7	62538656	85	0.300018
5	16719347	7	61859263	85	0.306213
5	16720769	7	61859263	85	0.306213
5	16725349	7	61859263	85	0.306213
5	16823730	7	64558554	85	0.317674
5	16840641	7	56724006	85	0.303094
5	16951877	7	64054910	85	0.306892
5	16951877	7	64059230	85	0.306892
5	16951877	7	64060424	85	0.306892
5	16951877	7	64070355	85	0.306892
5	16951877	7	64070900	85	0.306892
5	17198410	7	84692941	85	0.337947
5	17198410	7	84700103	85	0.348245
5	17198410	7	84704709	85	0.307484
5	17198410	7	84704740	85	0.374491
5	17200074	7	84692941	85	0.337947
5	17200074	7	84700103	85	0.348245
5	17200074	7	84704709	85	0.307484
5	17200074	7	84704740	85	0.374491
5	17267957	7	76538443	85	0.310572
5	17272007	7	76538443	85	0.310572
5	17318806	7	87056011	85	0.312215
5	17318806	7	87056176	85	0.312215
5	17318806	7	87061534	85	0.322719
5	17599870	7	65262266	85	0.326058
5	17599870	7	65262267	85	0.326058
5	17599870	7	65262268	85	0.326058
5	17603337	7	65262266	85	0.326058
5	17603337	7	65262267	85	0.326058
5	17603337	7	65262268	85	0.326058
5	17760184	7	68218637	85	0.308756
5	17760485	7	68218637	85	0.308756
5	17761261	7	68218637	85	0.308756
5	17762860	7	68218637	85	0.308756
5	17768044	7	68218637	85	0.308756
5	17769336	7	68218637	85	0.308756
5	17770236	7	68218637	85	0.34046
5	17770924	7	68218637	85	0.34046
5	17771947	7	68218637	85	0.34046
5	17772691	7	68218637	85	0.34046
5	17773161	7	68218637	85	0.34046
5	17775268	7	68218637	85	0.305529
5	17775394	7	82724419	85	0.30215
5	17776365	7	68218637	85	0.34046
5	17778452	7	82724419	85	0.30215
5	17778803	7	82724419	85	0.30215
5	17889537	7	81691091	85	0.323004
5	18087605	7	71995305	85	0.31855
5	18087682	7	71995305	85	0.31855
5	18098012	7	71995305	85	0.31855
5	18100634	7	71995305	85	0.31855
5	18104917	7	71995305	85	0.31855
5	18171874	7	93941129	85	0.307918
5	18171881	7	93941129	85	0.307918
5	18171882	7	93941129	85	0.307918
5	18269431	7	87084403	85	0.366998
5	18269431	7	87096271	85	0.366998
5	18269432	7	87084403	85	0.366998
5	18269432	7	87096271	85	0.366998
5	18422924	7	93424627	85	0.332369
5	18517113	7	74981909	85	0.313079
5	18517113	7	74982026	85	0.319224
5	18518432	7	74981909	85	0.313079
5	18518432	7	74982026	85	0.319224
5	18523629	7	74981909	85	0.313079
5	18523629	7	74982026	85	0.319224
5	18523838	7	74981909	85	0.313079
5	18523838	7	74982026	85	0.319224
5	18524868	7	74981909	85	0.313079
5	18524868	7	74982026	85	0.319224
5	18528920	7	74981909	85	0.339357
5	18528920	7	74982026	85	0.343743
5	18529071	7	74981909	85	0.313079
5	18529071	7	74982026	85	0.319224
5	18531377	7	74981909	85	0.313079
5	18531377	7	74982026	85	0.319224
5	18536118	7	74981909	85	0.313079
5	18536118	7	74982026	85	0.319224
5	18536305	7	74981909	85	0.313079
5	18536305	7	74982026	85	0.319224
5	18540413	7	74981909	85	0.313079
5	18540413	7	74982026	85	0.319224
5	18543835	7	74982026	85	0.300819
5	18549029	7	74981909	85	0.313079
5	18549029	7	74982026	85	0.319224
5	18803779	7	80595622	85	0.302673
5	18803779	7	80596877	85	0.302673
5	18803779	7	80597187	85	0.302673
5	18803779	7	80597313	85	0.302673
5	18803779	7	80598128	85	0.302673
5	18806065	7	80595622	85	0.302673
5	18806065	7	80596877	85	0.302673
5	18806065	7	80597187	85	0.302673
5	18806065	7	80597313	85	0.302673
5	18806065	7	80598128	85	0.302673
5	19021667	7	78909696	85	0.305685
5	19021673	7	78909696	85	0.305685
5	19516898	7	76554982	85	0.314035
5	19516898	7	76578103	85	0.315399
5	19516898	7	76636543	85	0.315399
5	20056513	7	71434812	85	0.304268
5	20131745	7	63875859	85	0.305655
5	20132633	7	63875859	85	0.329701
5	20132633	7	63907410	85	0.303424
5	20132633	7	63907554	85	0.303424
5	20132633	7	63909767	85	0.303424
5	20469434	7	68262194	85	0.337456
5	20788839	7	67574843	85	0.314893
5	20944075	7	89662674	85	0.326161
5	20944075	7	89671302	85	0.326161
5	20944075	7	89672532	85	0.326161
5	20944075	7	89677620	85	0.332857
5	20944951	7	89662674	85	0.326161
5	20944951	7	89671302	85	0.326161
5	20944951	7	89672532	85	0.326161
5	20944951	7	89677620	85	0.332857
5	20949938	7	89662674	85	0.326161
5	20949938	7	89671302	85	0.326161
5	20949938	7	89672532	85	0.326161
5	20949938	7	89677620	85	0.332857
5	20956091	7	89662674	85	0.326161
5	20956091	7	89671302	85	0.326161
5	20956091	7	89672532	85	0.326161
5	20956091	7	89677620	85	0.332857
5	21265602	7	86948880	85	0.322894
5	21265602	7	86949067	85	0.322894
5	21265602	7	86963681	85	0.304933
5	21269659	7	86949067	85	0.333681
5	21269659	7	86963681	85	0.316225
5	21269996	7	86949067	85	0.333681
5	21269996	7	86963681	85	0.316225
5	21273843	7	86949067	85	0.333681
5	21273843	7	86963681	85	0.316225
5	21480111	7	61860499	85	0.494048
5	21480111	7	61860501	85	0.494048
5	21482620	7	61794932	85	0.331695
5	21509047	7	61859536	85	0.302749
5	21509048	7	61859536	85	0.302749
5	21603256	7	82727450	85	0.342675
5	21603770	7	82727450	85	0.342675
5	21615813	7	78192343	85	0.322155
5	21793398	7	77741385	85	0.300881
5	21793411	7	77741385	85	0.300881
5	21793670	7	77741385	85	0.300881
5	21794403	7	77741385	85	0.300881
5	21795354	7	77741385	85	0.300881
5	21795944	7	77741385	85	0.300881
5	21847419	7	78781305	85	0.341757
5	21848297	7	78781305	85	0.342041
5	21848412	7	78781305	85	0.342041
5	21848765	7	78781305	85	0.341757
5	21853524	7	78781305	85	0.342041
5	21854052	7	78781305	85	0.350018
5	21855682	7	78781305	85	0.342041
5	21855789	7	78781305	85	0.341757
5	21857498	7	78781305	85	0.341757
5	21857936	7	78781305	85	0.341757
5	21858244	7	78781305	85	0.342041
5	21859995	7	78781305	85	0.342041
5	21887566	7	79882705	85	0.320593
5	22164239	7	84812844	85	0.30128
5	22232982	7	78052802	85	0.314665
5	22427993	7	74092551	85	0.317052
5	22441878	7	74092551	85	0.317052
5	22454939	7	74092551	85	0.32093
5	22467163	7	74092551	85	0.32093
5	22467874	7	74092551	85	0.32093
5	23065544	7	79347966	85	0.314754
5	23238900	7	73012051	85	0.335884
5	23238900	7	73018324	85	0.335884
5	23238900	7	73040644	85	0.343882
5	23238900	7	73041980	85	0.313952
5	23594837	7	81761405	85	0.33602
5	23594837	7	81768894	85	0.319881
5	23594837	7	81768920	85	0.319881
5	23594837	7	81769313	85	0.319881
5	23594837	7	81771485	85	0.319881
5	23594837	7	81772373	85	0.319881
5	23695135	7	64574073	85	0.303374
5	24018563	7	77665994	85	0.310278
5	24021010	7	77665994	85	0.310278
5	24025499	7	77665994	85	0.310278
5	24042215	7	77665994	85	0.310278
5	24043828	7	77665994	85	0.310278
5	24051260	7	77665994	85	0.316496
5	24059774	7	77665144	85	0.338768
5	24059774	7	77665994	85	0.368276
5	24060082	7	77665144	85	0.338768
5	24060082	7	77665994	85	0.368276
5	24086574	7	77666021	85	0.365221
5	24087127	7	62319156	85	0.329249
5	24087127	7	62320794	85	0.329249
5	24087127	7	62320927	85	0.303648
5	24087127	7	62329587	85	0.331956
5	24087127	7	62330286	85	0.329249
5	24087127	7	62334627	85	0.315773
5	24087127	7	62346057	85	0.331956
5	24087127	7	62386215	85	0.315055
5	24087127	7	62387653	85	0.303648
5	24087127	7	62437105	85	0.329249
5	24087127	7	62454628	85	0.329249
5	24087127	7	62457614	85	0.329249
5	24087127	7	62460232	85	0.303648
5	24087127	7	62477247	85	0.329249
5	24088392	7	62257838	85	0.302989
5	24088392	7	62271669	85	0.313066
5	24088662	7	62257838	85	0.302989
5	24088662	7	62271669	85	0.313066
5	24088733	7	62257838	85	0.302989
5	24088733	7	62271669	85	0.313066
5	24170630	7	85095674	85	0.301295
5	24175696	7	77666021	85	0.308991
5	24181216	7	77666021	85	0.308991
5	24182923	7	77666021	85	0.308991
5	24235128	7	71738406	85	0.337475
5	24507362	7	82308147	85	0.357006
5	24507362	7	82313997	85	0.357006
5	24507362	7	82316098	85	0.337187
5	24507362	7	82316213	85	0.357006
5	24507686	7	82308147	85	0.357006
5	24507686	7	82313997	85	0.357006
5	24507686	7	82316098	85	0.337187
5	24507686	7	82316213	85	0.357006
5	24518033	7	82308147	85	0.357006
5	24518033	7	82313997	85	0.357006
5	24518033	7	82316098	85	0.337187
5	24518033	7	82316213	85	0.357006
5	24536567	7	82308147	85	0.330649
5	24536567	7	82313997	85	0.330649
5	24536567	7	82316098	85	0.31217
5	24536567	7	82316213	85	0.330649
5	24548657	7	82308147	85	0.357006
5	24548657	7	82313997	85	0.357006
5	24548657	7	82316098	85	0.337187
5	24548657	7	82316213	85	0.357006
5	24549336	7	82308147	85	0.357006
5	24549336	7	82313997	85	0.357006
5	24549336	7	82316098	85	0.337187
5	24549336	7	82316213	85	0.357006
5	24560313	7	88878531	85	0.305812
5	24884394	7	76600317	85	0.31052
5	24972991	7	70171348	85	0.365034
5	24974534	7	70171348	85	0.365034
5	24984835	7	70171348	85	0.329299
5	25608102	7	91194692	85	0.30289
5	25639418	7	71126690	85	0.307175
5	25818589	7	88511128	85	0.328953
5	25818589	7	88547866	85	0.302639
5	25818589	7	88548493	85	0.302639
5	25827845	7	88511128	85	0.328953
5	25827845	7	88547866	85	0.302639
5	25827845	7	88548493	85	0.302639
5	25845413	7	88511128	85	0.328953
5	25845413	7	88547866	85	0.302639
5	25845413	7	88548493	85	0.302639
5	25874530	7	83422079	85	0.308017
5	25875747	7	83422079	85	0.308017
5	25876383	7	83422079	85	0.335721
5	25904460	7	56803791	85	0.311977
5	25905773	7	56803791	85	0.311977
5	26712610	7	56936615	85	0.307686
5	26743564	7	65254364	85	0.327347
5	26743564	7	65254365	85	0.327347
5	26744624	7	65254364	85	0.327347
5	26744624	7	65254365	85	0.327347
5	26745574	7	65254364	85	0.327347
5	26745574	7	65254365	85	0.327347
5	26745882	7	65254364	85	0.314319
5	26745882	7	65254365	85	0.314319
5	26749543	7	65254364	85	0.327347
5	26749543	7	65254365	85	0.327347
5	26752418	7	65254364	85	0.327347
5	26752418	7	65254365	85	0.327347
5	26753540	7	65254364	85	0.327347
5	26753540	7	65254365	85	0.327347
5	26754415	7	65254364	85	0.302071
5	26754415	7	65254365	85	0.302071
5	27315562	7	63310664	85	0.316826
5	27318955	7	63310664	85	0.316826
5	27319815	7	63310664	85	0.316826
5	27320126	7	63310664	85	0.316826
5	27322944	7	63310664	85	0.333247
5	27323463	7	63310664	85	0.322294
5	27323925	7	63310664	85	0.306339
5	27584485	7	81306492	85	0.32891
5	27584485	7	81307964	85	0.32891
5	27584485	7	81311995	85	0.35819
5	27584485	7	81318805	85	0.35819
5	27584485	7	81318825	85	0.35819
5	27725598	7	56791367	85	0.303959
5	27725598	7	56799943	85	0.303959
5	27726571	7	56791367	85	0.303959
5	27726571	7	56799943	85	0.303959
5	27727811	7	56791367	85	0.303959
5	27727811	7	56799943	85	0.303959
5	27728111	7	56791367	85	0.303959
5	27728111	7	56799943	85	0.303959
5	27729145	7	56791367	85	0.303959
5	27729145	7	56799943	85	0.303959
5	27729604	7	56791367	85	0.303959
5	27729604	7	56799943	85	0.303959
5	27730701	7	56738187	85	0.303959
5	27730701	7	56738432	85	0.302709
5	27730701	7	56791367	85	0.333061
5	27730701	7	56799943	85	0.333061
5	27731236	7	56791367	85	0.303959
5	27731236	7	56799943	85	0.303959
5	27732850	7	56791367	85	0.303959
5	27732850	7	56799943	85	0.303959
5	27734906	7	56791367	85	0.303959
5	27734906	7	56799943	85	0.303959
5	27740305	7	56738187	85	0.303959
5	27740305	7	56738432	85	0.302709
5	27740305	7	56791367	85	0.333061
5	27740305	7	56799943	85	0.333061
5	27742340	7	56791367	85	0.303959
5	27742340	7	56799943	85	0.303959
5	27742371	7	56791367	85	0.303959
5	27742371	7	56799943	85	0.303959
5	27743302	7	56738187	85	0.303959
5	27743302	7	56738432	85	0.302709
5	27743302	7	56791367	85	0.333061
5	27743302	7	56799943	85	0.333061
5	27744652	7	56791367	85	0.303959
5	27744652	7	56799943	85	0.303959
5	27745318	7	56791367	85	0.303959
5	27745318	7	56799943	85	0.303959
5	27752785	7	56791367	85	0.303959
5	27752785	7	56799943	85	0.303959
5	27755557	7	56791367	85	0.303959
5	27755557	7	56799943	85	0.303959
5	27756127	7	56791367	85	0.303959
5	27756127	7	56799943	85	0.303959
5	27975686	7	71906687	85	0.306816
5	28098589	7	73305258	85	0.303782
5	28247371	7	63383925	85	0.300217
5	28304314	7	67507151	85	0.309021
5	28489325	7	78320538	85	0.332925
5	29370010	7	79770436	85	0.317344
5	29370010	7	79771551	85	0.317344
5	29370010	7	79772169	85	0.317344
5	29371306	7	79770436	85	0.317344
5	29371306	7	79771551	85	0.317344
5	29371306	7	79772169	85	0.317344
5	29373085	7	79770436	85	0.317344
5	29373085	7	79771551	85	0.317344
5	29373085	7	79772169	85	0.317344
5	29375414	7	79770436	85	0.317344
5	29375414	7	79771551	85	0.317344
5	29375414	7	79772169	85	0.317344
5	29375919	7	79770436	85	0.317344
5	29375919	7	79771551	85	0.317344
5	29375919	7	79772169	85	0.317344
5	29376742	7	79770436	85	0.317344
5	29376742	7	79771551	85	0.317344
5	29376742	7	79772169	85	0.317344
5	29377159	7	79770436	85	0.317344
5	29377159	7	79771551	85	0.317344
5	29377159	7	79772169	85	0.317344
5	29385084	7	79770436	85	0.317344
5	29385084	7	79771551	85	0.317344
5	29385084	7	79772169	85	0.317344
5	29385494	7	79770436	85	0.317344
5	29385494	7	79771551	85	0.317344
5	29385494	7	79772169	85	0.317344
5	29386287	7	79770436	85	0.317344
5	29386287	7	79771551	85	0.317344
5	29386287	7	79772169	85	0.317344
5	93387	7	130813097	85	0.313194
5	93387	7	130813617	85	0.323389
5	93387	7	130815342	85	0.313194
5	102210	7	130813097	85	0.306458
5	102210	7	130813617	85	0.317404
5	102210	7	130815342	85	0.306458
5	102769	7	130813617	85	0.306635
5	154127	7	130813617	85	0.31008
5	158430	7	130813617	85	0.316377
5	187888	7	98361467	85	0.318686
5	187888	7	98361817	85	0.318686
5	187888	7	98365045	85	0.320422
5	392389	7	95495879	85	0.304058
5	399307	7	105374111	85	0.34536
5	422906	7	102772110	85	0.326824
5	426318	7	102772110	85	0.340744
5	428348	7	102772110	85	0.31791
5	429335	7	102772110	85	0.340744
5	429374	7	102772110	85	0.340744
5	434998	7	102772110	85	0.340744
5	435259	7	102772110	85	0.340744
5	446258	7	102772110	85	0.307216
5	446446	7	102772110	85	0.307216
5	449692	7	102772110	85	0.307216
5	458793	7	102772110	85	0.307216
5	459771	7	102772110	85	0.307216
5	461787	7	102772110	85	0.307216
5	463145	7	102772110	85	0.307216
5	480897	7	102772110	85	0.307216
5	993610	7	130474008	85	0.327476
5	1028683	7	108200426	85	0.317852
5	1087868	7	100797438	85	0.306394
5	1106667	7	112646801	85	0.331335
5	1106667	7	112658565	85	0.331335
5	1106667	7	112660246	85	0.331335
5	1106667	7	112660395	85	0.331335
5	1106667	7	112664713	85	0.331335
5	1106667	7	112664855	85	0.331335
5	1106667	7	112669709	85	0.309193
5	1106667	7	112671372	85	0.309193
5	1106667	7	112673152	85	0.331335
5	1106667	7	112673849	85	0.331335
5	1106667	7	112673979	85	0.331335
5	1106667	7	112675885	85	0.331335
5	1179751	7	107787807	85	0.301139
5	1540314	7	110540970	85	0.323316
5	1540314	7	110541496	85	0.323316
5	1703502	7	102580660	85	0.325807
5	1703502	7	102934338	85	0.325807
5	1728838	7	117601110	85	0.388256
5	1728838	7	117603919	85	0.388256
5	1728838	7	117608817	85	0.388256
5	1728838	7	117610530	85	0.311841
5	1889049	7	129069189	85	0.307012
5	1889049	7	129070420	85	0.307012
5	1936443	7	98132819	85	0.306418
5	1936443	7	98132922	85	0.306418
5	1936443	7	98134680	85	0.306418
5	1936443	7	98135608	85	0.306418
5	1936443	7	98135952	85	0.306418
5	1936443	7	98136310	85	0.306418
5	1936443	7	98137478	85	0.306418
5	1936443	7	98138891	85	0.306418
5	1936443	7	98139819	85	0.306418
5	1936443	7	98143057	85	0.328788
5	1936653	7	98143057	85	0.306418
5	1937252	7	98143057	85	0.306418
5	1967296	7	98143057	85	0.306418
5	1984294	7	98132819	85	0.395306
5	1984294	7	98132922	85	0.395306
5	1984294	7	98134680	85	0.395306
5	1984294	7	98135608	85	0.395306
5	1984294	7	98135952	85	0.395306
5	1984294	7	98136310	85	0.395306
5	1984294	7	98137478	85	0.395306
5	1984294	7	98138891	85	0.395306
5	1984294	7	98139819	85	0.395306
5	1984294	7	98143057	85	0.424386
5	1984294	7	98147748	85	0.346125
5	1984294	7	98147987	85	0.404036
5	1984294	7	98149016	85	0.404036
5	2003912	7	98143057	85	0.317976
5	2068772	7	128823270	85	0.306145
5	2135007	7	115297430	85	0.305994
5	2135007	7	115305081	85	0.342182
5	2135007	7	115309456	85	0.342182
5	2135007	7	115311600	85	0.305994
5	2135007	7	115318462	85	0.342182
5	2135955	7	115305081	85	0.313548
5	2135955	7	115309456	85	0.313548
5	2135955	7	115318462	85	0.313548
5	2169536	7	98931655	85	0.301521
5	2371618	7	100910517	85	0.301255
5	2440269	7	94733677	85	0.320036
5	2440269	7	94735847	85	0.331468
5	2440269	7	94736286	85	0.331468
5	2485820	7	120603844	85	0.309284
5	2485820	7	120606367	85	0.309284
5	2485820	7	120608216	85	0.309284
5	2492958	7	101192542	85	0.315396
5	2493262	7	101192542	85	0.349806
5	2599639	7	112177534	85	0.314561
5	2688597	7	128528595	85	0.323458
5	2696053	7	103309822	85	0.303401
5	2696644	7	103309822	85	0.309692
5	2696644	7	103310001	85	0.303402
5	2696644	7	103312245	85	0.303402
5	2696798	7	103309822	85	0.303401
5	2751130	7	124683543	85	0.337839
5	2859135	7	109084012	85	0.320033
5	2882468	7	118776390	85	0.31474
5	2906518	7	97979428	85	0.324801
5	2980652	7	107932606	85	0.305786
5	2991467	7	105220437	85	0.300751
5	3002546	7	115509865	85	0.310115
5	3003624	7	115509865	85	0.310115
5	3039473	7	104077672	85	0.302769
5	3045983	7	120259518	85	0.30571
5	3048809	7	120259518	85	0.310481
5	3051543	7	118597232	85	0.304152
5	3051543	7	118604449	85	0.304152
5	3051543	7	118607281	85	0.337469
5	3051543	7	118609983	85	0.304152
5	3094824	7	99706578	85	0.305068
5	3098469	7	104070978	85	0.315526
5	3098469	7	104071650	85	0.315526
5	3098494	7	104070978	85	0.315526
5	3098494	7	104071650	85	0.315526
5	3104990	7	107294680	85	0.309216
5	3127552	7	100477431	85	0.337563
5	3324361	7	101177935	85	0.330591
5	3388599	7	112636939	85	0.31261
5	3557074	7	95080493	85	0.326642
5	3611844	7	130813916	85	0.326254
5	3611844	7	130814411	85	0.311175
5	3612016	7	130813916	85	0.306865
5	3612335	7	130813916	85	0.306865
5	3612448	7	130806320	85	0.328311
5	3612448	7	130813916	85	0.365312
5	3612448	7	130814411	85	0.308055
5	3613112	7	130813916	85	0.319531
5	3613317	7	130813916	85	0.319531
5	3613388	7	130813916	85	0.319531
5	3613400	7	130813916	85	0.319531
5	3613411	7	130813916	85	0.319531
5	3616092	7	130806320	85	0.30673
5	3616092	7	130813916	85	0.307348
5	3616240	7	130806320	85	0.321133
5	3616240	7	130813916	85	0.350435
5	3616316	7	130806320	85	0.321133
5	3616316	7	130813916	85	0.350435
5	3616890	7	130806320	85	0.316442
5	3616890	7	130813916	85	0.324653
5	3701165	7	113854084	85	0.337391
5	3704810	7	101662647	85	0.329937
5	3704810	7	101665439	85	0.329937
5	3704810	7	101668011	85	0.329937
5	3704810	7	101669974	85	0.329937
5	3704810	7	101679799	85	0.329937
5	3717888	7	114184659	85	0.320778
5	3779800	7	105529010	85	0.315165
5	3899449	7	127323121	85	0.323962
5	3899830	7	127323121	85	0.323962
5	3939019	7	123731276	85	0.319384
5	3939019	7	123732935	85	0.301319
5	3939019	7	123736065	85	0.303543
5	3939019	7	123737836	85	0.319384
5	3939019	7	123745784	85	0.301319
5	3939019	7	123746795	85	0.319384
5	3939019	7	123747498	85	0.303543
5	3939019	7	123753867	85	0.301319
5	3939019	7	123757291	85	0.301319
5	3939592	7	123731276	85	0.319384
5	3939592	7	123732935	85	0.301319
5	3939592	7	123736065	85	0.303543
5	3939592	7	123737836	85	0.319384
5	3939592	7	123745784	85	0.301319
5	3939592	7	123746795	85	0.319384
5	3939592	7	123747498	85	0.303543
5	3939592	7	123753867	85	0.301319
5	3939592	7	123757291	85	0.301319
5	3944418	7	123721563	85	0.307704
5	3944418	7	123729390	85	0.307704
5	3944418	7	123731276	85	0.332991
5	3944418	7	123732935	85	0.311376
5	3944418	7	123736065	85	0.31531
5	3944418	7	123737836	85	0.332991
5	3944418	7	123745784	85	0.311376
5	3944418	7	123746795	85	0.332991
5	3944418	7	123747498	85	0.31531
5	3944418	7	123753867	85	0.311376
5	3944418	7	123757291	85	0.311376
5	3991294	7	124322024	85	0.320373
5	3991294	7	124322343	85	0.320373
5	3991356	7	124322024	85	0.320373
5	3991356	7	124322343	85	0.320373
5	4003891	7	126862558	85	0.302408
5	4251819	7	109536099	85	0.319783
5	4253224	7	109536099	85	0.360369
5	4253306	7	109536099	85	0.360369
5	4254797	7	109536099	85	0.360369
5	4256459	7	109536099	85	0.316071
5	4256607	7	109536099	85	0.316071
5	4256672	7	109536099	85	0.316071
5	4257117	7	109536099	85	0.316071
5	4257171	7	109536099	85	0.316071
5	4257428	7	109536099	85	0.316071
5	4257499	7	109536099	85	0.316071
5	4261780	7	109536099	85	0.316071
5	4262122	7	109536099	85	0.316071
5	4262133	7	109536099	85	0.316071
5	4262223	7	109536099	85	0.316071
5	4262472	7	109536099	85	0.316071
5	4263059	7	109536099	85	0.316071
5	4263103	7	109536099	85	0.316071
5	4263105	7	109536099	85	0.316071
5	4263330	7	109536099	85	0.316071
5	4298744	7	124032072	85	0.300171
5	4298744	7	124032074	85	0.300171
5	4298744	7	124032394	85	0.300171
5	4298744	7	124032401	85	0.312443
5	4298744	7	124032430	85	0.312443
5	4298744	7	124032505	85	0.306223
5	4298744	7	124032560	85	0.307031
5	4298744	7	124043261	85	0.319449
5	4390698	7	101770684	85	0.330651
5	4390868	7	126168702	85	0.351213
5	4392396	7	126168702	85	0.318001
5	4394313	7	126168702	85	0.330545
5	4394564	7	126168702	85	0.330545
5	4394696	7	126168702	85	0.330545
5	4394806	7	126168702	85	0.330545
5	4394833	7	126168702	85	0.351213
5	4394844	7	126168702	85	0.330545
5	4395156	7	126168702	85	0.330545
5	4395167	7	126168702	85	0.330545
5	4395253	7	126168702	85	0.330545
5	4395898	7	126168702	85	0.330545
5	4396021	7	126168702	85	0.330545
5	4396153	7	126168702	85	0.330545
5	4396272	7	126168702	85	0.330545
5	4396511	7	126168702	85	0.330545
5	4396773	7	126168702	85	0.330545
5	4396901	7	126168702	85	0.330545
5	4396924	7	126168702	85	0.330545
5	4396941	7	126168702	85	0.330545
5	4397105	7	126168702	85	0.330545
5	4397200	7	126168702	85	0.330545
5	4397220	7	126168702	85	0.330545
5	4405623	7	101036287	85	0.317232
5	4554548	7	99014984	85	0.30284
5	4555402	7	99014984	85	0.30284
5	4555684	7	125384224	85	0.309803
5	4555684	7	125384264	85	0.309803
5	4562256	7	99014984	85	0.374073
5	4564095	7	99014984	85	0.30284
5	4565249	7	99014984	85	0.30284
5	4568974	7	99014984	85	0.30284
5	4585894	7	127387887	85	0.320005
5	4695906	7	114535193	85	0.329795
5	4873569	7	105009793	85	0.314947
5	4873569	7	105012114	85	0.314947
5	4874074	7	105009793	85	0.314947
5	4874074	7	105012114	85	0.314947
5	4874905	7	105009793	85	0.314947
5	4874905	7	105012114	85	0.314947
5	4875420	7	105009793	85	0.314947
5	4875420	7	105012114	85	0.314947
5	4878095	7	105009793	85	0.314947
5	4878095	7	105012114	85	0.314947
5	4878531	7	105009793	85	0.314947
5	4878531	7	105012114	85	0.314947
5	4894617	7	98477888	85	0.309197
5	4894617	7	98616657	85	0.309197
5	5027924	7	112602291	85	0.320871
5	5027924	7	112602300	85	0.320871
5	5028631	7	112602291	85	0.320871
5	5028631	7	112602300	85	0.320871
5	5028637	7	112602291	85	0.343872
5	5028637	7	112602300	85	0.343872
5	5028699	7	112602291	85	0.343872
5	5028699	7	112602300	85	0.343872
5	5037512	7	97603973	85	0.316071
5	5043939	7	97603973	85	0.316071
5	5045747	7	97603973	85	0.316071
5	5047507	7	97603973	85	0.316071
5	5099056	7	111755706	85	0.320026
5	5110740	7	111755706	85	0.320026
5	5220433	7	130566929	85	0.305581
5	5550538	7	100197871	85	0.305126
5	5794529	7	101866271	85	0.314385
5	5794529	7	101869900	85	0.314385
5	5794529	7	101875032	85	0.314385
5	5931234	7	112630788	85	0.326846
5	5931234	7	112640056	85	0.318808
5	5931234	7	112647568	85	0.311741
5	5931234	7	112658189	85	0.309107
5	5931234	7	112662021	85	0.311741
5	6307835	7	104438474	85	0.348309
5	6308988	7	104438474	85	0.348309
5	6353773	7	115667657	85	0.308234
5	6433172	7	113950730	85	0.317581
5	6434060	7	113950730	85	0.317581
5	6503934	7	114289641	85	0.332857
5	6841293	7	106733672	85	0.309601
5	7107063	7	102953552	85	0.305124
5	7112367	7	102953552	85	0.323558
5	7112625	7	102953552	85	0.310884
5	7112838	7	102953552	85	0.32348
5	7120887	7	124795448	85	0.305083
5	7120887	7	124805279	85	0.305083
5	7562966	7	105708878	85	0.302019
5	7850609	7	97100403	85	0.303959
5	8041119	7	127155539	85	0.320138
5	8041119	7	127158357	85	0.306545
5	8041119	7	127166870	85	0.306545
5	8041119	7	127174748	85	0.305538
5	8248078	7	99316423	85	0.319431
5	8248078	7	99337243	85	0.306096
5	8250293	7	99316423	85	0.336181
5	8250293	7	99337243	85	0.324635
5	8407351	7	109111371	85	0.315396
5	8407351	7	109124210	85	0.315396
5	8490431	7	107843906	85	0.310923
5	8517215	7	107688113	85	0.302473
5	8518835	7	107688113	85	0.302473
5	8522167	7	107688113	85	0.302473
5	8562400	7	96559571	85	0.30179
5	8621125	7	104483389	85	0.304628
5	8664398	7	107321715	85	0.304323
5	8673456	7	114290748	85	0.301207
5	8702791	7	128095879	85	0.310611
5	8915955	7	111547199	85	0.300228
5	8917916	7	105260351	85	0.31032
5	8917916	7	105264880	85	0.31032
5	8917916	7	105265416	85	0.31032
5	8918054	7	105260351	85	0.31032
5	8918054	7	105264880	85	0.31032
5	8918054	7	105265416	85	0.31032
5	8998556	7	107227918	85	0.337391
5	9135539	7	129398652	85	0.307549
5	9160984	7	121186238	85	0.320698
5	9160984	7	121186302	85	0.320698
5	9160984	7	121186500	85	0.320698
5	9160984	7	121187224	85	0.320698
5	9160984	7	121189829	85	0.320698
5	9160984	7	121191251	85	0.320698
5	9164183	7	124206491	85	0.302279
5	9164183	7	124206822	85	0.302279
5	9191657	7	98784918	85	0.317614
5	9191811	7	98784918	85	0.317614
5	9192689	7	98784918	85	0.317614
5	9193794	7	98784918	85	0.317614
5	9194798	7	98784918	85	0.317614
5	9194968	7	98784918	85	0.317614
5	9197607	7	98784918	85	0.356235
5	9413045	7	100691712	85	0.313759
5	9551198	7	111180580	85	0.320438
5	9984302	7	114253745	85	0.315635
5	9984418	7	114253745	85	0.315635
5	9985053	7	114253745	85	0.315635
5	10031449	7	117675851	85	0.336926
5	10103995	7	103648163	85	0.303143
5	10103995	7	103672103	85	0.303714
5	10104120	7	103648163	85	0.303143
5	10104120	7	103672103	85	0.303714
5	10106610	7	103648163	85	0.303143
5	10106610	7	103672103	85	0.303714
5	10107576	7	103648163	85	0.303143
5	10107576	7	103672103	85	0.303714
5	10322410	7	127785746	85	0.30313
5	10578303	7	106551500	85	0.300468
5	10578303	7	106552538	85	0.300468
5	10580941	7	106551500	85	0.300468
5	10580941	7	106552538	85	0.300468
5	10770964	7	128403131	85	0.316358
5	10770964	7	128411080	85	0.316358
5	10773988	7	128403131	85	0.305352
5	10773988	7	128411080	85	0.305352
5	10774425	7	128403131	85	0.354366
5	10774425	7	128411080	85	0.354366
5	10778524	7	128403131	85	0.354366
5	10778524	7	128411080	85	0.354366
5	10788919	7	128403131	85	0.354366
5	10788919	7	128411080	85	0.354366
5	10789280	7	128403131	85	0.354366
5	10789280	7	128411080	85	0.354366
5	10792350	7	128403131	85	0.354366
5	10792350	7	128411080	85	0.354366
5	10794152	7	128403131	85	0.344014
5	10794152	7	128411080	85	0.344014
5	10954167	7	116097811	85	0.303932
5	11147575	7	114567380	85	0.327354
5	11176059	7	121805061	85	0.302769
5	11176059	7	121807705	85	0.302769
5	11193635	7	104101567	85	0.305334
5	11195687	7	104098011	85	0.316494
5	11195687	7	104101567	85	0.323851
5	11195687	7	104102740	85	0.316494
5	11201034	7	104098011	85	0.316113
5	11201034	7	104101567	85	0.300453
5	11201034	7	104102740	85	0.316113
5	11333786	7	105244836	85	0.320496
5	11400468	7	108783837	85	0.313759
5	11400468	7	108791244	85	0.313759
5	11400468	7	108795659	85	0.313759
5	11400468	7	108797508	85	0.313759
5	11400468	7	108802222	85	0.313759
5	11435090	7	95005955	85	0.316615
5	11435444	7	95005955	85	0.311309
5	11435743	7	95005955	85	0.316615
5	11436286	7	95005955	85	0.316615
5	11436401	7	95005955	85	0.316615
5	11441822	7	95005955	85	0.312751
5	11804757	7	108763098	85	0.308581
5	11810160	7	108763098	85	0.308581
5	11810226	7	108763098	85	0.308581
5	11810613	7	108763098	85	0.308581
5	11811252	7	108763098	85	0.308581
5	11811800	7	108763098	85	0.308581
5	11812043	7	108763098	85	0.343219
5	11812043	7	108772223	85	0.313129
5	12002937	7	124062601	85	0.304126
5	12023210	7	129941604	85	0.335162
5	12023210	7	129943948	85	0.301252
5	12031476	7	129941604	85	0.335162
5	12031476	7	129943948	85	0.301252
5	13012503	7	118669625	85	0.301763
5	13012504	7	118669625	85	0.301763
5	13012645	7	118669625	85	0.301763
5	13019148	7	120393287	85	0.309983
5	13027533	7	120393287	85	0.309983
5	13027801	7	120393287	85	0.309983
5	13028951	7	120393287	85	0.309983
5	13029842	7	120393287	85	0.309983
5	13030779	7	120393287	85	0.309983
5	13035393	7	120393287	85	0.309983
5	13038113	7	105748999	85	0.330933
5	13038703	7	120393287	85	0.309983
5	13046780	7	105748999	85	0.330933
5	13048022	7	120393287	85	0.309983
5	13049210	7	105748999	85	0.301237
5	13051201	7	105748999	85	0.301237
5	13051454	7	105748999	85	0.301237
5	13051905	7	120393287	85	0.309983
5	13065664	7	105748999	85	0.301237
5	13075190	7	105748999	85	0.301237
5	13078829	7	120393287	85	0.309983
5	13080044	7	105748999	85	0.301237
5	13080609	7	105748999	85	0.301237
5	13083561	7	120393287	85	0.309983
5	13089045	7	120393287	85	0.309983
5	13089178	7	120393287	85	0.309983
5	13090771	7	120393287	85	0.309983
5	13093140	7	105748999	85	0.301237
5	13106973	7	120393287	85	0.309983
5	13712298	7	103717485	85	0.311798
5	13712298	7	103718097	85	0.311798
5	13731199	7	103717485	85	0.311798
5	13731199	7	103718097	85	0.311798
5	13732356	7	103717485	85	0.311798
5	13732356	7	103718097	85	0.311798
5	14161363	7	111490697	85	0.313792
5	14163154	7	111490697	85	0.313792
5	14163377	7	111490697	85	0.313792
5	14164540	7	111490697	85	0.313792
5	14164802	7	111490697	85	0.313792
5	14165187	7	111490697	85	0.313792
5	14271933	7	122108555	85	0.348747
5	14290805	7	119162204	85	0.384738
5	14290805	7	119164385	85	0.309983
5	14290805	7	119173990	85	0.337391
5	14340275	7	110259545	85	0.301872
5	14340275	7	110264234	85	0.305962
5	14340275	7	110268453	85	0.310373
5	14340275	7	110269149	85	0.310373
5	14340275	7	110272870	85	0.305962
5	14343198	7	123068244	85	0.302944
5	14343652	7	110264234	85	0.352797
5	14343652	7	110268453	85	0.327926
5	14343652	7	110269149	85	0.327926
5	14343652	7	110272870	85	0.314369
5	14348593	7	110264234	85	0.336272
5	14348593	7	110268453	85	0.310937
5	14348593	7	110269149	85	0.310937
5	14349603	7	110264234	85	0.336272
5	14349603	7	110268453	85	0.310937
5	14349603	7	110269149	85	0.310937
5	14353335	7	110264234	85	0.336272
5	14353335	7	110268453	85	0.310937
5	14353335	7	110269149	85	0.310937
5	14354600	7	110264234	85	0.336272
5	14354600	7	110268453	85	0.310937
5	14354600	7	110269149	85	0.310937
5	14360722	7	110264234	85	0.327742
5	14360722	7	110268453	85	0.308019
5	14360722	7	110269149	85	0.308019
5	14361055	7	116604004	85	0.313432
5	14361055	7	116604770	85	0.313432
5	14361055	7	116605535	85	0.313432
5	14361055	7	116605619	85	0.313432
5	14361055	7	116615119	85	0.313432
5	14361055	7	116625086	85	0.313432
5	14361055	7	116645626	85	0.313432
5	14361055	7	116657913	85	0.313432
5	14361055	7	116682101	85	0.313432
5	14361055	7	116689328	85	0.313432
5	14361285	7	116604004	85	0.313432
5	14361285	7	116604770	85	0.313432
5	14361285	7	116605535	85	0.313432
5	14361285	7	116605619	85	0.313432
5	14361285	7	116615119	85	0.313432
5	14361285	7	116625086	85	0.313432
5	14361285	7	116645626	85	0.313432
5	14361285	7	116657913	85	0.313432
5	14361285	7	116682101	85	0.313432
5	14361285	7	116689328	85	0.313432
5	14361303	7	116604004	85	0.313432
5	14361303	7	116604770	85	0.313432
5	14361303	7	116605535	85	0.313432
5	14361303	7	116605619	85	0.313432
5	14361303	7	116615119	85	0.313432
5	14361303	7	116625086	85	0.313432
5	14361303	7	116645626	85	0.313432
5	14361303	7	116657913	85	0.313432
5	14361303	7	116682101	85	0.313432
5	14361303	7	116689328	85	0.313432
5	14361896	7	116604004	85	0.313432
5	14361896	7	116604770	85	0.313432
5	14361896	7	116605535	85	0.313432
5	14361896	7	116605619	85	0.313432
5	14361896	7	116615119	85	0.313432
5	14361896	7	116625086	85	0.313432
5	14361896	7	116645626	85	0.313432
5	14361896	7	116657913	85	0.313432
5	14361896	7	116682101	85	0.313432
5	14361896	7	116689328	85	0.313432
5	14362930	7	110264234	85	0.327742
5	14362930	7	110268453	85	0.308019
5	14362930	7	110269149	85	0.308019
5	14364487	7	110264234	85	0.327742
5	14364487	7	110268453	85	0.308019
5	14364487	7	110269149	85	0.308019
5	14365060	7	116604004	85	0.309983
5	14365060	7	116604770	85	0.309983
5	14365060	7	116605535	85	0.309983
5	14365060	7	116605619	85	0.309983
5	14365060	7	116615119	85	0.309983
5	14365060	7	116625086	85	0.309983
5	14365060	7	116645626	85	0.309983
5	14365060	7	116657913	85	0.309983
5	14365060	7	116682101	85	0.309983
5	14365060	7	116689328	85	0.309983
5	14370660	7	116604004	85	0.313432
5	14370660	7	116604770	85	0.313432
5	14370660	7	116605535	85	0.313432
5	14370660	7	116605619	85	0.313432
5	14370660	7	116615119	85	0.313432
5	14370660	7	116625086	85	0.313432
5	14370660	7	116645626	85	0.313432
5	14370660	7	116657913	85	0.313432
5	14370660	7	116682101	85	0.313432
5	14370660	7	116689328	85	0.313432
5	14371001	7	116604004	85	0.313432
5	14371001	7	116604770	85	0.313432
5	14371001	7	116605535	85	0.313432
5	14371001	7	116605619	85	0.313432
5	14371001	7	116615119	85	0.313432
5	14371001	7	116625086	85	0.313432
5	14371001	7	116645626	85	0.313432
5	14371001	7	116657913	85	0.313432
5	14371001	7	116682101	85	0.313432
5	14371001	7	116689328	85	0.313432
5	14508971	7	111372244	85	0.301045
5	14514571	7	118008747	85	0.322155
5	14520036	7	118008747	85	0.322155
5	14521345	7	118008747	85	0.322155
5	15125570	7	101356213	85	0.37004
5	15125570	7	101357550	85	0.37004
5	15126095	7	101356213	85	0.37004
5	15126095	7	101357550	85	0.37004
5	15126488	7	101356213	85	0.37004
5	15126488	7	101357550	85	0.37004
5	15126820	7	101356213	85	0.37004
5	15126820	7	101357550	85	0.37004
5	15127795	7	101356213	85	0.316949
5	15127795	7	101357550	85	0.316949
5	15128559	7	101356213	85	0.37004
5	15128559	7	101357550	85	0.37004
5	15129350	7	101356213	85	0.37004
5	15129350	7	101357550	85	0.37004
5	15129843	7	101356213	85	0.37004
5	15129843	7	101357550	85	0.37004
5	15131748	7	101356213	85	0.37004
5	15131748	7	101357550	85	0.37004
5	15140528	7	101356213	85	0.320871
5	15140528	7	101357550	85	0.320871
5	15143047	7	101356213	85	0.320871
5	15143047	7	101357550	85	0.320871
5	15143511	7	101356213	85	0.37004
5	15143511	7	101357550	85	0.37004
5	15148282	7	101356213	85	0.37004
5	15148282	7	101357550	85	0.37004
5	15150228	7	101356213	85	0.320871
5	15150228	7	101357550	85	0.320871
5	15314103	7	105960438	85	0.327186
5	15314103	7	105960984	85	0.305647
5	15314103	7	105962221	85	0.305647
5	15314103	7	105965335	85	0.305647
5	15314103	7	105965384	85	0.305647
5	15314103	7	105965514	85	0.305647
5	15314103	7	105967098	85	0.305647
5	15394864	7	99014984	85	0.344681
5	15591304	7	108746190	85	0.316514
5	15591843	7	108746038	85	0.302673
5	15591843	7	108746190	85	0.339129
5	15591843	7	108746575	85	0.318242
5	15591843	7	108747927	85	0.318242
5	15810652	7	127993043	85	0.303215
5	15829592	7	127993043	85	0.303215
5	15829595	7	127993043	85	0.306885
5	16085700	7	101565957	85	0.303165
5	16085700	7	101580003	85	0.303165
5	16241263	7	101572051	85	0.30564
5	16251999	7	101572051	85	0.30564
5	16252347	7	101572051	85	0.30564
5	16252752	7	101572051	85	0.30564
5	16256350	7	101572051	85	0.30564
5	16256380	7	101572051	85	0.30564
5	16414472	7	112889486	85	0.301287
5	16422005	7	112889486	85	0.326347
5	16423979	7	112889486	85	0.306921
5	16424261	7	112889486	85	0.306921
5	16427726	7	112889486	85	0.306921
5	16432625	7	112889486	85	0.303861
5	16435715	7	112889486	85	0.303861
5	16436674	7	112889486	85	0.303861
5	16443210	7	112889486	85	0.303861
5	16451246	7	112889486	85	0.303861
5	16454370	7	112889486	85	0.303861
5	16454489	7	112889486	85	0.303861
5	16455319	7	112889486	85	0.303861
5	16460136	7	112889486	85	0.303861
5	16460462	7	121149996	85	0.326583
5	16460462	7	121154518	85	0.370012
5	16460462	7	121154693	85	0.326583
5	16460462	7	121157024	85	0.326583
5	16460462	7	121185091	85	0.300099
5	16460462	7	121185603	85	0.300099
5	16460462	7	121186735	85	0.300099
5	16460462	7	121187569	85	0.300099
5	16460462	7	121187570	85	0.300099
5	16460462	7	121188187	85	0.300099
5	16460462	7	121188414	85	0.300099
5	16460462	7	121188450	85	0.300099
5	16460462	7	121189334	85	0.300099
5	16460462	7	121189683	85	0.300099
5	16460462	7	121189748	85	0.300099
5	16860851	7	116186587	85	0.314642
5	16883028	7	107917273	85	0.305104
5	17035280	7	130804884	85	0.305794
5	17652056	7	97490575	85	0.329904
5	17721500	7	125427869	85	0.302673
5	17721500	7	125428992	85	0.314968
5	17721500	7	125429073	85	0.314968
5	17721500	7	125434707	85	0.314968
5	17721500	7	125434872	85	0.314968
5	17721500	7	125436300	85	0.314968
5	17721500	7	125437478	85	0.314968
5	17721500	7	125437624	85	0.314968
5	17721500	7	125440351	85	0.337579
5	17721500	7	125441435	85	0.314968
5	17721500	7	125441548	85	0.314968
5	17721500	7	125441949	85	0.314968
5	17721500	7	125442723	85	0.314968
5	17723296	7	125427869	85	0.302673
5	17723296	7	125428992	85	0.314968
5	17723296	7	125429073	85	0.314968
5	17723296	7	125434707	85	0.314968
5	17723296	7	125434872	85	0.314968
5	17723296	7	125436300	85	0.314968
5	17723296	7	125437478	85	0.314968
5	17723296	7	125437624	85	0.314968
5	17723296	7	125440351	85	0.337579
5	17723296	7	125441435	85	0.314968
5	17723296	7	125441548	85	0.314968
5	17723296	7	125441949	85	0.314968
5	17723296	7	125442723	85	0.314968
5	17723500	7	125427869	85	0.302673
5	17723500	7	125428992	85	0.314968
5	17723500	7	125429073	85	0.314968
5	17723500	7	125434707	85	0.314968
5	17723500	7	125434872	85	0.314968
5	17723500	7	125436300	85	0.314968
5	17723500	7	125437478	85	0.314968
5	17723500	7	125437624	85	0.314968
5	17723500	7	125440351	85	0.337579
5	17723500	7	125441435	85	0.314968
5	17723500	7	125441548	85	0.314968
5	17723500	7	125441949	85	0.314968
5	17723500	7	125442723	85	0.314968
5	17796843	7	124965936	85	0.302865
5	17797302	7	124965936	85	0.302865
5	17797640	7	124965936	85	0.302865
5	17804213	7	122098782	85	0.341854
5	17996519	7	117374819	85	0.31562
5	17997021	7	117374819	85	0.352336
5	17997857	7	117374819	85	0.31562
5	17998814	7	117374819	85	0.31562
5	18024599	7	126648289	85	0.308781
5	18024599	7	126649677	85	0.308781
5	18083969	7	105807990	85	0.32778
5	18083969	7	105808613	85	0.358177
5	18098204	7	105807990	85	0.3704
5	18098204	7	105808613	85	0.404227
5	18098204	7	105814882	85	0.32304
5	18098204	7	105815625	85	0.309053
5	18098204	7	105817304	85	0.309053
5	18133879	7	122704456	85	0.32243
5	18147863	7	105811851	85	0.302868
5	18147863	7	122704456	85	0.354015
5	18153743	7	122704456	85	0.32243
5	18360688	7	128044035	85	0.316875
5	18363720	7	128044035	85	0.316875
5	18367649	7	128044035	85	0.316875
5	18367956	7	128044035	85	0.316875
5	18539018	7	116581565	85	0.306283
5	18810616	7	101357301	85	0.328144
5	18813242	7	101343281	85	0.310777
5	19489326	7	126048158	85	0.303818
5	19586372	7	116723905	85	0.313116
5	19622985	7	116723905	85	0.342872
5	19639108	7	130876879	85	0.323285
5	19656704	7	125446088	85	0.313075
5	19656704	7	125446562	85	0.313075
5	19656704	7	125448707	85	0.313075
5	19656704	7	125449666	85	0.313075
5	19656704	7	125449775	85	0.313075
5	19669191	7	125420933	85	0.309983
5	19669191	7	125446088	85	0.338994
5	19669191	7	125446562	85	0.338994
5	19669191	7	125448707	85	0.338994
5	19669191	7	125449666	85	0.338994
5	19669191	7	125449775	85	0.338994
5	19679108	7	125420933	85	0.309983
5	19679108	7	125446088	85	0.338994
5	19679108	7	125446562	85	0.338994
5	19679108	7	125448707	85	0.338994
5	19679108	7	125449666	85	0.338994
5	19679108	7	125449775	85	0.338994
5	19679784	7	125420933	85	0.309983
5	19679784	7	125446088	85	0.338994
5	19679784	7	125446562	85	0.338994
5	19679784	7	125448707	85	0.338994
5	19679784	7	125449666	85	0.338994
5	19679784	7	125449775	85	0.338994
5	19693187	7	125420933	85	0.317083
5	19693187	7	125446088	85	0.350152
5	19693187	7	125446562	85	0.350152
5	19693187	7	125448707	85	0.350152
5	19693187	7	125449666	85	0.350152
5	19693187	7	125449775	85	0.350152
5	19706822	7	125420933	85	0.309983
5	19706822	7	125446088	85	0.338994
5	19706822	7	125446562	85	0.338994
5	19706822	7	125448707	85	0.338994
5	19706822	7	125449666	85	0.338994
5	19706822	7	125449775	85	0.338994
5	19708131	7	125420933	85	0.309983
5	19708131	7	125446088	85	0.338994
5	19708131	7	125446562	85	0.338994
5	19708131	7	125448707	85	0.338994
5	19708131	7	125449666	85	0.338994
5	19708131	7	125449775	85	0.338994
5	19711276	7	125420933	85	0.309983
5	19711276	7	125446088	85	0.338994
5	19711276	7	125446562	85	0.338994
5	19711276	7	125448707	85	0.338994
5	19711276	7	125449666	85	0.338994
5	19711276	7	125449775	85	0.338994
5	19717888	7	125446088	85	0.313075
5	19717888	7	125446562	85	0.313075
5	19717888	7	125448707	85	0.313075
5	19717888	7	125449666	85	0.313075
5	19717888	7	125449775	85	0.313075
5	19727041	7	125446088	85	0.313075
5	19727041	7	125446562	85	0.313075
5	19727041	7	125448707	85	0.313075
5	19727041	7	125449666	85	0.313075
5	19727041	7	125449775	85	0.313075
5	19732154	7	125420933	85	0.309983
5	19732154	7	125446088	85	0.338994
5	19732154	7	125446562	85	0.338994
5	19732154	7	125448707	85	0.338994
5	19732154	7	125449666	85	0.338994
5	19732154	7	125449775	85	0.338994
5	19760464	7	104412066	85	0.313759
5	19778470	7	104267376	85	0.316369
5	20194778	7	129400452	85	0.329701
5	20369746	7	108819991	85	0.311837
5	20397400	7	129507716	85	0.301535
5	20400744	7	129507716	85	0.315242
5	20409595	7	129507716	85	0.301535
5	20413076	7	129507716	85	0.301535
5	20475358	7	100924018	85	0.30734
5	20475358	7	100924084	85	0.30734
5	20475358	7	100928027	85	0.301602
5	20475358	7	100928332	85	0.301602
5	20475395	7	100924018	85	0.30734
5	20475395	7	100924084	85	0.30734
5	20475395	7	100928027	85	0.301602
5	20475395	7	100928332	85	0.301602
5	20475433	7	100924018	85	0.30734
5	20475433	7	100924084	85	0.30734
5	20475433	7	100928027	85	0.301602
5	20475433	7	100928332	85	0.301602
5	20747936	7	126852475	85	0.320064
5	20770012	7	98117970	85	0.30354
5	20770012	7	98118550	85	0.30354
5	20770012	7	98119109	85	0.30354
5	20773756	7	106074468	85	0.308818
5	20781863	7	121946757	85	0.309983
5	20789446	7	106074447	85	0.302328
5	20789446	7	106074468	85	0.320193
5	20789470	7	106074447	85	0.302328
5	20789470	7	106074468	85	0.320193
5	20893484	7	98163223	85	0.317016
5	20895758	7	98163223	85	0.317016
5	20959381	7	126943826	85	0.329069
5	21117980	7	119338598	85	0.316071
5	21117980	7	119388041	85	0.316071
5	21117980	7	119545257	85	0.316071
5	21123190	7	119338598	85	0.316496
5	21123190	7	119388041	85	0.316496
5	21123190	7	119545257	85	0.316496
5	21162845	7	105622595	85	0.348666
5	21170377	7	105622595	85	0.348666
5	21171922	7	105622595	85	0.348666
5	21176600	7	105622595	85	0.348666
5	21179587	7	105622595	85	0.348666
5	21188536	7	105622595	85	0.348666
5	21193917	7	105622595	85	0.348666
5	21197386	7	105622595	85	0.348666
5	21198743	7	105622595	85	0.348666
5	21202441	7	105622595	85	0.348666
5	21345220	7	117703204	85	0.305564
5	21345220	7	117705718	85	0.3057
5	21345220	7	117706188	85	0.3057
5	21357165	7	129163938	85	0.305295
5	21480111	7	125955993	85	0.317674
5	21480111	7	125974966	85	0.360105
5	21480111	7	125987761	85	0.330591
5	21480111	7	125999017	85	0.360105
5	21605108	7	121980463	85	0.352844
5	21605108	7	121983133	85	0.352844
5	21605108	7	121985999	85	0.315635
5	21605108	7	121986716	85	0.315635
5	21605108	7	121986837	85	0.352844
5	21605108	7	121993906	85	0.352844
5	21605108	7	121994116	85	0.352844
5	21605108	7	121996560	85	0.352844
5	21605108	7	121999274	85	0.352844
5	21605108	7	121999308	85	0.315635
5	21605108	7	122000292	85	0.352844
5	21605108	7	122000609	85	0.352844
5	21605108	7	122003602	85	0.356608
5	21605108	7	122003849	85	0.356608
5	21605108	7	122004024	85	0.352844
5	21605108	7	122005182	85	0.356608
5	21605108	7	122007970	85	0.324885
5	21605108	7	122009255	85	0.315635
5	21605108	7	122011832	85	0.306807
5	21605108	7	122016618	85	0.317103
5	21605126	7	121980463	85	0.352844
5	21605126	7	121983133	85	0.352844
5	21605126	7	121985999	85	0.315635
5	21605126	7	121986716	85	0.315635
5	21605126	7	121986837	85	0.352844
5	21605126	7	121993906	85	0.352844
5	21605126	7	121994116	85	0.352844
5	21605126	7	121996560	85	0.352844
5	21605126	7	121999274	85	0.352844
5	21605126	7	121999308	85	0.315635
5	21605126	7	122000292	85	0.352844
5	21605126	7	122000609	85	0.352844
5	21605126	7	122003602	85	0.356608
5	21605126	7	122003849	85	0.356608
5	21605126	7	122004024	85	0.352844
5	21605126	7	122005182	85	0.356608
5	21605126	7	122007970	85	0.324885
5	21605126	7	122009255	85	0.315635
5	21605126	7	122011832	85	0.306807
5	21605126	7	122016618	85	0.317103
5	21796341	7	111628355	85	0.303531
5	21835963	7	94867015	85	0.303445
5	21843748	7	94867015	85	0.303445
5	21844034	7	94867015	85	0.30124
5	21869376	7	114508785	85	0.307107
5	21869376	7	114509991	85	0.307107
5	21869376	7	114512534	85	0.307107
5	21869376	7	114512801	85	0.307107
5	21869376	7	114525984	85	0.307107
5	21869376	7	114530121	85	0.307107
5	21869376	7	114530632	85	0.307107
5	21869376	7	114579152	85	0.318014
5	21869376	7	114579153	85	0.318014
5	21869376	7	114579154	85	0.318014
5	21869376	7	114579155	85	0.318014
5	21869376	7	114579157	85	0.318014
5	21871195	7	114508785	85	0.307107
5	21871195	7	114509991	85	0.307107
5	21871195	7	114512534	85	0.307107
5	21871195	7	114512801	85	0.307107
5	21871195	7	114525984	85	0.307107
5	21871195	7	114530121	85	0.307107
5	21871195	7	114530632	85	0.307107
5	21871195	7	114579152	85	0.318014
5	21871195	7	114579153	85	0.318014
5	21871195	7	114579154	85	0.318014
5	21871195	7	114579155	85	0.318014
5	21871195	7	114579157	85	0.318014
5	21876264	7	114579152	85	0.30577
5	21876264	7	114579153	85	0.30577
5	21876264	7	114579154	85	0.30577
5	21876264	7	114579155	85	0.30577
5	21876264	7	114579157	85	0.30577
5	21876839	7	114579152	85	0.30577
5	21876839	7	114579153	85	0.30577
5	21876839	7	114579154	85	0.30577
5	21876839	7	114579155	85	0.30577
5	21876839	7	114579157	85	0.30577
5	21879902	7	114579152	85	0.30577
5	21879902	7	114579153	85	0.30577
5	21879902	7	114579154	85	0.30577
5	21879902	7	114579155	85	0.30577
5	21879902	7	114579157	85	0.30577
5	21881514	7	114579152	85	0.30577
5	21881514	7	114579153	85	0.30577
5	21881514	7	114579154	85	0.30577
5	21881514	7	114579155	85	0.30577
5	21881514	7	114579157	85	0.30577
5	21884101	7	114579152	85	0.30577
5	21884101	7	114579153	85	0.30577
5	21884101	7	114579154	85	0.30577
5	21884101	7	114579155	85	0.30577
5	21884101	7	114579157	85	0.30577
5	21886439	7	114508785	85	0.324213
5	21886439	7	114509991	85	0.324213
5	21886439	7	114512534	85	0.324213
5	21886439	7	114512801	85	0.324213
5	21886439	7	114525984	85	0.324213
5	21886439	7	114530121	85	0.324213
5	21886439	7	114530632	85	0.324213
5	22164499	7	97696027	85	0.315242
5	22195452	7	110453386	85	0.327866
5	22195452	7	110454077	85	0.327866
5	22195452	7	110454944	85	0.306734
5	22195452	7	110456250	85	0.327866
5	22195452	7	110456967	85	0.327866
5	22195452	7	110456985	85	0.327866
5	22195452	7	110457263	85	0.327866
5	22195452	7	110458105	85	0.327866
5	22195452	7	110458436	85	0.306734
5	22195452	7	110459284	85	0.306734
5	22195452	7	110459294	85	0.306734
5	22195452	7	110459626	85	0.306734
5	22195452	7	110460916	85	0.327866
5	22195452	7	110460938	85	0.327866
5	22195452	7	110460960	85	0.327866
5	22196937	7	110453386	85	0.312235
5	22196937	7	110454077	85	0.312235
5	22196937	7	110456250	85	0.312235
5	22196937	7	110456967	85	0.312235
5	22196937	7	110456985	85	0.312235
5	22196937	7	110457263	85	0.312235
5	22196937	7	110458105	85	0.312235
5	22196937	7	110460916	85	0.312235
5	22196937	7	110460938	85	0.312235
5	22196937	7	110460960	85	0.312235
5	22197455	7	110453386	85	0.312235
5	22197455	7	110454077	85	0.312235
5	22197455	7	110456250	85	0.312235
5	22197455	7	110456967	85	0.312235
5	22197455	7	110456985	85	0.312235
5	22197455	7	110457263	85	0.312235
5	22197455	7	110458105	85	0.312235
5	22197455	7	110460916	85	0.312235
5	22197455	7	110460938	85	0.312235
5	22197455	7	110460960	85	0.312235
5	22210942	7	110453386	85	0.328189
5	22210942	7	110454077	85	0.328189
5	22210942	7	110454944	85	0.311751
5	22210942	7	110456250	85	0.328189
5	22210942	7	110456967	85	0.328189
5	22210942	7	110456985	85	0.328189
5	22210942	7	110457263	85	0.328189
5	22210942	7	110458105	85	0.328189
5	22210942	7	110458436	85	0.311751
5	22210942	7	110459284	85	0.311751
5	22210942	7	110459294	85	0.311751
5	22210942	7	110459626	85	0.311751
5	22210942	7	110460916	85	0.328189
5	22210942	7	110460938	85	0.328189
5	22210942	7	110460960	85	0.328189
5	22244114	7	106817145	85	0.309957
5	22421542	7	109672476	85	0.306437
5	22421542	7	109705689	85	0.309637
5	22421542	7	109707677	85	0.300395
5	22421542	7	109709131	85	0.309637
5	22421542	7	109717860	85	0.309637
5	22427993	7	110163933	85	0.303597
5	22441878	7	110163933	85	0.303597
5	22532478	7	101132884	85	0.306997
5	23222436	7	128898098	85	0.315382
5	23246743	7	113931993	85	0.317965
5	23246748	7	113931993	85	0.317965
5	23247790	7	113931993	85	0.317965
5	23326124	7	121793739	85	0.305407
5	23326124	7	121800165	85	0.305407
5	23326124	7	121833023	85	0.305407
5	23326124	7	121853616	85	0.305407
5	23326124	7	121860443	85	0.301512
5	23326124	7	121862462	85	0.301512
5	23326124	7	121863112	85	0.301512
5	23326124	7	121863571	85	0.301512
5	23326124	7	121863845	85	0.301512
5	23326124	7	121864700	85	0.301512
5	23326124	7	121864758	85	0.301512
5	23326124	7	121864915	85	0.301512
5	23326124	7	121866004	85	0.301512
5	23326124	7	121866412	85	0.301512
5	23326124	7	121866948	85	0.301512
5	23326124	7	121867286	85	0.301512
5	23326124	7	121867869	85	0.301512
5	23326124	7	121868489	85	0.301512
5	23326124	7	121869088	85	0.301512
5	23326124	7	121869288	85	0.301512
5	23326124	7	121869422	85	0.301512
5	23326124	7	121869730	85	0.301512
5	23326124	7	121869879	85	0.301512
5	23326124	7	121870010	85	0.301512
5	23326124	7	121870662	85	0.305407
5	23326124	7	121871847	85	0.301512
5	23326124	7	121872140	85	0.301512
5	23326124	7	121872216	85	0.301512
5	23326124	7	121872670	85	0.301512
5	23326124	7	121873769	85	0.301512
5	23326124	7	121874192	85	0.301512
5	23326124	7	121874219	85	0.301512
5	23326124	7	121874829	85	0.301512
5	23326124	7	121875431	85	0.301512
5	23326124	7	121885449	85	0.301512
5	23326124	7	121886044	85	0.301512
5	23326124	7	121888236	85	0.301512
5	23326124	7	121888272	85	0.301512
5	23326124	7	121899703	85	0.305407
5	23326124	7	121901823	85	0.301512
5	23326124	7	121904159	85	0.301512
5	23326124	7	121905104	85	0.301512
5	23352429	7	127935741	85	0.331271
5	23686307	7	109341631	85	0.309678
5	23686309	7	109341631	85	0.309678
5	23686310	7	109341631	85	0.309678
5	23686692	7	109341631	85	0.309678
5	23958910	7	111336659	85	0.328729
5	23958910	7	111338474	85	0.328729
5	23958910	7	111343199	85	0.328729
5	23958910	7	111345433	85	0.328729
5	23958910	7	111349112	85	0.328729
5	23987815	7	111336659	85	0.328729
5	23987815	7	111338474	85	0.328729
5	23987815	7	111343199	85	0.328729
5	23987815	7	111345433	85	0.328729
5	23987815	7	111349112	85	0.328729
5	23997598	7	111336659	85	0.328729
5	23997598	7	111338474	85	0.328729
5	23997598	7	111343199	85	0.328729
5	23997598	7	111345433	85	0.328729
5	23997598	7	111349112	85	0.328729
5	24220778	7	116589955	85	0.338023
5	24221074	7	116589955	85	0.338023
5	24224204	7	116589955	85	0.338023
5	24225439	7	116589955	85	0.338023
5	24226831	7	116589955	85	0.338023
5	24230199	7	116589955	85	0.338023
5	24240971	7	116589955	85	0.362386
5	24240971	7	116671611	85	0.303107
5	24240971	7	116671641	85	0.303107
5	24256226	7	116589955	85	0.304089
5	24256252	7	116589955	85	0.304089
5	24374941	7	107908027	85	0.30124
5	24387080	7	107908027	85	0.30124
5	24499950	7	109889982	85	0.319028
5	24501412	7	109889982	85	0.319028
5	24501483	7	109889982	85	0.319028
5	24501513	7	109889982	85	0.308906
5	24501519	7	109889982	85	0.308906
5	24501570	7	109889982	85	0.319028
5	24501720	7	109889982	85	0.319028
5	24802466	7	119173990	85	0.322155
5	24806535	7	119173990	85	0.322155
5	24810981	7	119173990	85	0.322155
5	24813132	7	119164385	85	0.338914
5	24813132	7	119173990	85	0.366998
5	24813132	7	125772120	85	0.305354
5	24814214	7	119164385	85	0.338914
5	24814214	7	119173990	85	0.366998
5	24814214	7	125772120	85	0.305354
5	24814610	7	119164385	85	0.338914
5	24814610	7	119173990	85	0.366998
5	24814610	7	125772120	85	0.305354
5	25330066	7	103641088	85	0.315944
5	25330103	7	103641088	85	0.315944
5	25330142	7	103641088	85	0.315944
5	25330190	7	103641088	85	0.315944
5	25330328	7	103641088	85	0.315944
5	25330680	7	103641088	85	0.315944
5	25554103	7	109111371	85	0.305068
5	25554103	7	109124210	85	0.305068
5	25554238	7	109111371	85	0.305068
5	25554238	7	109124210	85	0.305068
5	25569616	7	113580450	85	0.303692
5	25569616	7	113596605	85	0.303692
5	25569616	7	113598806	85	0.303692
5	25569616	7	113601083	85	0.303692
5	25569616	7	113611928	85	0.303692
5	25569616	7	113621027	85	0.303692
5	25569616	7	113627620	85	0.320356
5	25569616	7	113631751	85	0.303692
5	25727317	7	105741884	85	0.34536
5	25728165	7	105741884	85	0.361912
5	25740698	7	105741884	85	0.34536
5	25760602	7	105741884	85	0.361912
5	25761068	7	105741884	85	0.34536
5	25772349	7	105741884	85	0.326058
5	25783360	7	105741884	85	0.31633
5	25786071	7	105741884	85	0.361912
5	25786777	7	105741884	85	0.31633
5	25787269	7	105741884	85	0.31633
5	25788013	7	105741884	85	0.31633
5	25789516	7	105741884	85	0.31633
5	25892266	7	111387813	85	0.30405
5	26190283	7	110267810	85	0.329517
5	26190283	7	110268453	85	0.327826
5	26190283	7	110269149	85	0.327826
5	26190283	7	110272870	85	0.302155
5	26191010	7	110267810	85	0.319191
5	26275068	7	108796288	85	0.303143
5	26275068	7	108806288	85	0.323538
5	26275068	7	108809375	85	0.323538
5	26275068	7	108810114	85	0.323538
5	26275068	7	108814430	85	0.303143
5	26276449	7	108796288	85	0.303143
5	26276449	7	108806288	85	0.323538
5	26276449	7	108809375	85	0.323538
5	26276449	7	108810114	85	0.323538
5	26276449	7	108814430	85	0.303143
5	26277123	7	108796288	85	0.303143
5	26277123	7	108806288	85	0.323538
5	26277123	7	108809375	85	0.323538
5	26277123	7	108810114	85	0.323538
5	26277123	7	108814430	85	0.303143
5	26316043	7	111306143	85	0.324022
5	26316351	7	111306143	85	0.324022
5	26317441	7	111306143	85	0.324022
5	26317444	7	111306143	85	0.324022
5	26317917	7	111306143	85	0.324022
5	26318089	7	111306143	85	0.324022
5	26318341	7	111306143	85	0.324022
5	26318615	7	111306143	85	0.324022
5	26318912	7	111306143	85	0.324022
5	26320150	7	111306143	85	0.324022
5	26320194	7	111306143	85	0.324022
5	26320512	7	111306143	85	0.324022
5	26321578	7	111306143	85	0.324022
5	26321825	7	111306143	85	0.324022
5	26322668	7	111306143	85	0.324022
5	26322721	7	111306143	85	0.324022
5	26322908	7	111306143	85	0.324022
5	26322977	7	111306143	85	0.324022
5	26323403	7	111306143	85	0.324022
5	26323763	7	111306143	85	0.324022
5	26323802	7	111306143	85	0.324022
5	26462000	7	108321841	85	0.306017
5	26462000	7	108322303	85	0.306017
5	26462000	7	108325632	85	0.306017
5	26462000	7	108325645	85	0.306017
5	26462000	7	108326064	85	0.306017
5	26462000	7	108326851	85	0.306017
5	26462000	7	108328207	85	0.306017
5	26462000	7	108328266	85	0.306017
5	26462000	7	108330295	85	0.306017
5	26469487	7	108321841	85	0.306017
5	26469487	7	108322303	85	0.306017
5	26469487	7	108325632	85	0.306017
5	26469487	7	108325645	85	0.306017
5	26469487	7	108326064	85	0.306017
5	26469487	7	108326851	85	0.306017
5	26469487	7	108328207	85	0.306017
5	26469487	7	108328266	85	0.306017
5	26469487	7	108330295	85	0.306017
5	26475733	7	108321841	85	0.306017
5	26475733	7	108322303	85	0.306017
5	26475733	7	108325632	85	0.306017
5	26475733	7	108325645	85	0.306017
5	26475733	7	108326064	85	0.306017
5	26475733	7	108326851	85	0.306017
5	26475733	7	108328207	85	0.306017
5	26475733	7	108328266	85	0.306017
5	26475733	7	108330295	85	0.306017
5	26486242	7	107539129	85	0.329129
5	26486242	7	107562090	85	0.301031
5	26499458	7	107539129	85	0.329129
5	26499458	7	107562090	85	0.301031
5	26608623	7	106226952	85	0.303477
5	26751379	7	111326822	85	0.331978
5	26751379	7	111327646	85	0.331978
5	26751379	7	111330418	85	0.331978
5	26751379	7	111343069	85	0.31089
5	26751379	7	111343800	85	0.31089
5	26751379	7	111344041	85	0.31089
5	26751379	7	111344395	85	0.31089
5	26751379	7	111345631	85	0.31089
5	26751379	7	111347382	85	0.31089
5	26751379	7	111348829	85	0.31089
5	27589070	7	101461908	85	0.302639
5	27598956	7	101461908	85	0.302639
5	27610789	7	120841005	85	0.314434
5	27610789	7	120845243	85	0.314434
5	27615299	7	101461908	85	0.306418
5	27621213	7	101461908	85	0.306418
5	27629127	7	101461908	85	0.306418
5	27637390	7	101461908	85	0.302639
5	27637395	7	101461908	85	0.302639
5	27646819	7	125707685	85	0.30397
5	27646819	7	125714649	85	0.30397
5	27705312	7	127831790	85	0.331416
5	27705312	7	127837654	85	0.315734
5	27705312	7	127837929	85	0.315734
5	27705790	7	127831790	85	0.350072
5	27705790	7	127837654	85	0.333715
5	27705790	7	127837929	85	0.333715
5	27705790	7	127838748	85	0.308477
5	27708659	7	127831790	85	0.35155
5	27708659	7	127837654	85	0.332024
5	27708659	7	127837929	85	0.332024
5	27720304	7	125275830	85	0.305913
5	27720304	7	125281118	85	0.305913
5	27728693	7	110223042	85	0.328665
5	27728693	7	110227518	85	0.372618
5	27728693	7	110233572	85	0.328729
5	27729100	7	110223042	85	0.328665
5	27729100	7	110227518	85	0.372618
5	27729100	7	110233572	85	0.328729
5	27825528	7	99785382	85	0.314457
5	27838095	7	117044478	85	0.324099
5	28297022	7	107791676	85	0.306283
5	28299706	7	107782478	85	0.319903
5	28299706	7	107791676	85	0.373399
5	28299706	7	107801179	85	0.349338
5	28299706	7	107801879	85	0.349338
5	28371173	7	105223606	85	0.316496
5	28719376	7	124865135	85	0.308906
5	28719376	7	124929908	85	0.302879
5	28770898	7	128044463	85	0.32942
5	28770898	7	128046256	85	0.32942
5	28770898	7	128050706	85	0.32942
5	28772341	7	128044463	85	0.32942
5	28772341	7	128046256	85	0.32942
5	28772341	7	128050706	85	0.32942
5	28774562	7	128044463	85	0.32942
5	28774562	7	128046256	85	0.32942
5	28774562	7	128050706	85	0.32942
5	28778819	7	128044463	85	0.32942
5	28778819	7	128046256	85	0.32942
5	28778819	7	128050706	85	0.32942
5	28779113	7	128044463	85	0.32942
5	28779113	7	128046256	85	0.32942
5	28779113	7	128050706	85	0.32942
5	28779554	7	128044463	85	0.32942
5	28779554	7	128046256	85	0.32942
5	28779554	7	128050706	85	0.32942
5	28781734	7	128044463	85	0.32942
5	28781734	7	128046256	85	0.32942
5	28781734	7	128050706	85	0.32942
5	28799317	7	128044463	85	0.32942
5	28799317	7	128046256	85	0.32942
5	28799317	7	128050706	85	0.32942
5	28799995	7	128044463	85	0.32942
5	28799995	7	128046256	85	0.32942
5	28799995	7	128050706	85	0.32942
5	28804856	7	128044463	85	0.32942
5	28804856	7	128046256	85	0.32942
5	28804856	7	128050706	85	0.32942
5	29050518	7	108708348	85	0.31117
5	29056400	7	108708348	85	0.31117
5	29058197	7	108708348	85	0.31117
5	29582236	7	107147859	85	0.308758
5	29582240	7	107147859	85	0.308758
5	29582242	7	107147859	85	0.308758
5	29743787	7	101019522	85	0.313398
5	29743787	7	101019567	85	0.313398
5	78954	7	151540959	85	0.31321
5	162929	7	145921523	85	0.320702
5	363942	7	147255548	85	0.30882
5	363942	7	147265758	85	0.30882
5	363942	7	147268312	85	0.30882
5	421840	7	135588457	85	0.329809
5	421840	7	135588466	85	0.329809
5	577308	7	144620398	85	0.300911
5	669855	7	131464891	85	0.324137
5	669855	7	155820764	85	0.319444
5	669855	7	155822528	85	0.326312
5	733469	7	153131634	85	0.333061
5	733469	7	153131990	85	0.333061
5	733469	7	153132022	85	0.333061
5	733469	7	153132068	85	0.333061
5	762000	7	149700764	85	0.505952
5	762000	7	158708208	85	0.330709
5	762000	7	158996204	85	0.494048
5	762435	7	150563304	85	0.312817
5	762435	7	150563309	85	0.312817
5	762465	7	150556152	85	0.309859
5	762465	7	150556880	85	0.309859
5	762465	7	150560851	85	0.309859
5	762465	7	150563304	85	0.309321
5	762465	7	150563309	85	0.309321
5	766586	7	150563304	85	0.310294
5	766586	7	150563309	85	0.310294
5	766910	7	150563304	85	0.310294
5	766910	7	150563309	85	0.310294
5	849884	7	132669659	85	0.30088
5	958340	7	151590779	85	0.343755
5	958340	7	151591144	85	0.343755
5	959796	7	151590779	85	0.317976
5	959796	7	151591144	85	0.317976
5	999603	7	152440409	85	0.342999
5	999603	7	152440518	85	0.342999
5	1045204	7	157933021	85	0.306734
5	1132032	7	139369736	85	0.346645
5	1132080	7	139369736	85	0.346645
5	1162624	7	146685549	85	0.300614
5	1204787	7	155316206	85	0.30277
5	1261052	7	157939353	85	0.302361
5	1371804	7	153665744	85	0.359679
5	1371804	7	153665757	85	0.359679
5	1371804	7	153665954	85	0.341269
5	1371804	7	153666051	85	0.341269
5	1371804	7	153666059	85	0.341269
5	1371804	7	153666080	85	0.341269
5	1371804	7	153666087	85	0.323922
5	1371804	7	153666179	85	0.341269
5	1371804	7	153666256	85	0.341269
5	1371804	7	153666309	85	0.341269
5	1371804	7	153666378	85	0.359679
5	1371804	7	153666588	85	0.359679
5	1371804	7	153666944	85	0.341269
5	1371804	7	153667053	85	0.341269
5	1371804	7	153667494	85	0.341269
5	1371804	7	153668113	85	0.341269
5	1383550	7	142338190	85	0.33034
5	1383550	7	142341880	85	0.310782
5	1383550	7	142345227	85	0.310782
5	1383550	7	142345574	85	0.341563
5	1383550	7	142346136	85	0.310782
5	1383550	7	142349744	85	0.310782
5	1383550	7	142350961	85	0.310782
5	1383550	7	142351058	85	0.310782
5	1383550	7	142357653	85	0.310782
5	1414773	7	134447365	85	0.309053
5	1414773	7	134447509	85	0.309053
5	1414773	7	134448272	85	0.309053
5	1414773	7	134448720	85	0.309053
5	1414773	7	134448747	85	0.309053
5	1414773	7	134449586	85	0.309053
5	1414773	7	134449794	85	0.309053
5	1414773	7	134450173	85	0.309053
5	1414773	7	134451603	85	0.309053
5	1423347	7	151701431	85	0.331
5	1423375	7	151701431	85	0.331
5	1444513	7	155922401	85	0.304087
5	1515883	7	134532611	85	0.302239
5	1515883	7	134532649	85	0.302239
5	1521893	7	134519965	85	0.326642
5	1521893	7	134532354	85	0.326642
5	1521893	7	134532611	85	0.440021
5	1521893	7	134532649	85	0.440021
5	1526170	7	134532611	85	0.30313
5	1526170	7	134532649	85	0.30313
5	1526446	7	134532611	85	0.30313
5	1526446	7	134532649	85	0.30313
5	1654228	7	131389144	85	0.320005
5	1654228	7	131400371	85	0.320005
5	1656999	7	139199538	85	0.315113
5	1758692	7	158177699	85	0.326642
5	1763941	7	151582562	85	0.303143
5	1766110	7	157472414	85	0.305609
5	1766110	7	157475020	85	0.323317
5	1766110	7	157479810	85	0.369311
5	1839212	7	150824871	85	0.318737
5	1839212	7	150825315	85	0.320701
5	1839212	7	150825492	85	0.300578
5	1839212	7	150826406	85	0.300578
5	1839498	7	150824871	85	0.318737
5	1839498	7	150825315	85	0.320701
5	1839498	7	150825492	85	0.300578
5	1839498	7	150826406	85	0.300578
5	1841603	7	150824871	85	0.347585
5	1851375	7	146476399	85	0.3097
5	1851914	7	137774109	85	0.305609
5	1851914	7	150602689	85	0.324719
5	1851914	7	150604406	85	0.324719
5	1851914	7	150604447	85	0.324719
5	1879228	7	155345184	85	0.306016
5	1898501	7	157673307	85	0.308257
5	1909301	7	138453352	85	0.303926
5	1910501	7	138453352	85	0.303926
5	1910846	7	138453352	85	0.303926
5	1911706	7	138453352	85	0.303926
5	1911819	7	138453352	85	0.303926
5	1911892	7	138453352	85	0.303926
5	2018704	7	158077650	85	0.320337
5	2018866	7	158077650	85	0.320337
5	2022414	7	153795344	85	0.300322
5	2022414	7	153795452	85	0.33049
5	2022610	7	153795344	85	0.300322
5	2022610	7	153795452	85	0.33049
5	2023960	7	153795344	85	0.300322
5	2023960	7	153795452	85	0.33049
5	2023971	7	153795344	85	0.300322
5	2023971	7	153795452	85	0.33049
5	2024307	7	153795344	85	0.300322
5	2024307	7	153795452	85	0.33049
5	2025598	7	153795344	85	0.300322
5	2025598	7	153795452	85	0.33049
5	2025794	7	153795344	85	0.300322
5	2025794	7	153795452	85	0.33049
5	2030343	7	153795344	85	0.300322
5	2030343	7	153795452	85	0.33049
5	2032224	7	153795344	85	0.300322
5	2032224	7	153795452	85	0.33049
5	2039949	7	153795452	85	0.30147
5	2044790	7	153795452	85	0.306765
5	2071010	7	150601999	85	0.308781
5	2071010	7	150602689	85	0.325253
5	2071010	7	150604406	85	0.325253
5	2071010	7	150604447	85	0.325253
5	2071066	7	150602689	85	0.301387
5	2071066	7	150604406	85	0.301387
5	2071066	7	150604447	85	0.301387
5	2071076	7	150602689	85	0.301387
5	2071076	7	150604406	85	0.301387
5	2071076	7	150604447	85	0.301387
5	2071094	7	150602689	85	0.301387
5	2071094	7	150604406	85	0.301387
5	2071094	7	150604447	85	0.301387
5	2099311	7	156959224	85	0.300099
5	2138025	7	131786087	85	0.309053
5	2192806	7	155923631	85	0.331407
5	2197203	7	155923631	85	0.331407
5	2269062	7	130949410	85	0.306375
5	2330256	7	139996381	85	0.311285
5	2330256	7	139998886	85	0.311285
5	2371618	7	145127617	85	0.30124
5	2371618	7	145129737	85	0.314987
5	2371618	7	145131035	85	0.30124
5	2371618	7	145132576	85	0.30124
5	2371618	7	145138752	85	0.30124
5	2371618	7	150689943	85	0.331883
5	2371618	7	150690079	85	0.331883
5	2371618	7	150697095	85	0.415055
5	2371618	7	150702591	85	0.300881
5	2555664	7	134530573	85	0.330072
5	2555664	7	134530915	85	0.330072
5	2556430	7	134530573	85	0.330072
5	2556430	7	134530915	85	0.330072
5	2557344	7	134530573	85	0.330072
5	2557344	7	134530915	85	0.330072
5	2559538	7	139000085	85	0.307161
5	2561871	7	139000085	85	0.307161
5	2561928	7	139000085	85	0.307161
5	2596743	7	154572811	85	0.301149
5	2608575	7	154572811	85	0.301149
5	2642648	7	153707536	85	0.300291
5	2644515	7	153707536	85	0.300291
5	2646161	7	153707536	85	0.300291
5	2658344	7	149826240	85	0.311743
5	2781112	7	131309790	85	0.31705
5	2781112	7	131310875	85	0.31705
5	2781112	7	131312950	85	0.313984
5	2781112	7	131313526	85	0.313984
5	2781112	7	131316252	85	0.313984
5	2781112	7	131320823	85	0.336428
5	2891419	7	147417555	85	0.320414
5	2891419	7	147417639	85	0.320414
5	2891419	7	147418297	85	0.320414
5	2893832	7	147370955	85	0.317839
5	2893832	7	147381782	85	0.310585
5	2893832	7	147390604	85	0.38008
5	2893832	7	147392446	85	0.342752
5	2893832	7	147395789	85	0.381688
5	2893832	7	147398856	85	0.329182
5	2893832	7	147407010	85	0.381688
5	2893832	7	147411533	85	0.383823
5	2893832	7	147415278	85	0.345645
5	2893832	7	147415323	85	0.345645
5	2893832	7	147417555	85	0.329182
5	2893832	7	147417639	85	0.329182
5	2893832	7	147418297	85	0.329182
5	2893832	7	147419683	85	0.317839
5	2913327	7	152284838	85	0.32273
5	2913619	7	152284838	85	0.301877
5	3191196	7	135544889	85	0.323047
5	3191262	7	135544889	85	0.323047
5	3254537	7	157761843	85	0.30441
5	3303705	7	158503132	85	0.340335
5	3324222	7	158203560	85	0.325397
5	3324361	7	157820456	85	0.317674
5	3324361	7	157820579	85	0.317674
5	3324361	7	157821223	85	0.317674
5	3601924	7	146722464	85	0.312884
5	3601924	7	148647202	85	0.302064
5	3601924	7	148647244	85	0.302064
5	3604678	7	146722464	85	0.331902
5	3604678	7	148647202	85	0.318596
5	3604678	7	148647244	85	0.318596
5	3614355	7	132438297	85	0.310783
5	3614355	7	132438417	85	0.310783
5	3614355	7	132439275	85	0.315595
5	3618014	7	135487851	85	0.345649
5	3618014	7	135488621	85	0.37377
5	3628648	7	132874175	85	0.300647
5	3648042	7	151569002	85	0.312797
5	3650664	7	150717153	85	0.3004
5	3685970	7	141892791	85	0.305463
5	3686037	7	141892791	85	0.305463
5	3686044	7	141892791	85	0.305463
5	3751217	7	142662880	85	0.302868
5	3751217	7	142663773	85	0.373179
5	3751217	7	142664703	85	0.373179
5	3751217	7	142664955	85	0.331069
5	3751217	7	142667665	85	0.331069
5	3751217	7	142668989	85	0.331069
5	3751217	7	142668995	85	0.331069
5	3751217	7	142669676	85	0.331069
5	3751217	7	142671638	85	0.373179
5	3751217	7	142675896	85	0.331069
5	3751217	7	142676110	85	0.331069
5	3751217	7	142679285	85	0.331069
5	3751217	7	142682667	85	0.373179
5	3761569	7	153962148	85	0.389481
5	3877238	7	146110700	85	0.302741
5	3880311	7	146110700	85	0.302741
5	3990295	7	154787367	85	0.305647
5	4061160	7	158938201	85	0.313984
5	4098491	7	144840329	85	0.331682
5	4098491	7	144840488	85	0.331682
5	4098491	7	144840843	85	0.331682
5	4098491	7	144840896	85	0.331682
5	4098491	7	144843499	85	0.331682
5	4098491	7	144843613	85	0.331682
5	4098491	7	144843918	85	0.331682
5	4098491	7	144843923	85	0.331682
5	4098491	7	144844036	85	0.331682
5	4098491	7	144844089	85	0.331682
5	4122160	7	149961872	85	0.333923
5	4250053	7	138365915	85	0.305068
5	4279127	7	138329002	85	0.309261
5	4399383	7	151513021	85	0.311222
5	4423416	7	158112219	85	0.31048
5	4542825	7	137896049	85	0.315358
5	4825401	7	156887277	85	0.305564
5	4825401	7	156887795	85	0.305564
5	4825401	7	156888268	85	0.305564
5	4825401	7	156888803	85	0.305564
5	4837642	7	153647695	85	0.311433
5	4844155	7	156887277	85	0.325326
5	4844155	7	156887795	85	0.325326
5	4844155	7	156888268	85	0.325326
5	4844155	7	156888803	85	0.325326
5	4844155	7	156889680	85	0.308593
5	4908576	7	148092100	85	0.331682
5	4908576	7	157778261	85	0.331468
5	4910164	7	148134825	85	0.307416
5	4915346	7	148092100	85	0.305277
5	4931719	7	136603026	85	0.357958
5	4934272	7	136603026	85	0.378003
5	4934573	7	136603026	85	0.336127
5	5040465	7	149998026	85	0.306344
5	5040465	7	149998102	85	0.306344
5	5207209	7	146986965	85	0.308815
5	5207209	7	146996503	85	0.320813
5	5207209	7	146997614	85	0.320813
5	5207209	7	147010729	85	0.320813
5	5222123	7	146753947	85	0.307949
5	5222564	7	146753947	85	0.307949
5	5305542	7	157469863	85	0.303898
5	5361469	7	151072064	85	0.325735
5	5361469	7	151072340	85	0.325735
5	5361469	7	151077795	85	0.31344
5	5414835	7	148072930	85	0.3002
5	5414835	7	148076306	85	0.323634
5	5505663	7	157581449	85	0.302596
5	5566563	7	144292762	85	0.313548
5	5566563	7	144296171	85	0.313548
5	5566967	7	144292762	85	0.313548
5	5566967	7	144296171	85	0.313548
5	5566984	7	144292762	85	0.313548
5	5566984	7	144296171	85	0.313548
5	5569078	7	144292762	85	0.313548
5	5569078	7	144296171	85	0.313548
5	5570022	7	144292762	85	0.306085
5	5570022	7	144296171	85	0.306085
5	5572609	7	144350420	85	0.359114
5	5572609	7	144351264	85	0.355866
5	5574278	7	144350420	85	0.312757
5	5574278	7	144351264	85	0.309463
5	5602308	7	133395004	85	0.305155
5	5602308	7	133418799	85	0.305954
5	5602308	7	133424909	85	0.304731
5	5602308	7	133430934	85	0.305155
5	5602308	7	133434286	85	0.305954
5	5602308	7	133447651	85	0.305954
5	5604163	7	133395004	85	0.323786
5	5604163	7	133418799	85	0.32458
5	5604163	7	133424909	85	0.323451
5	5604163	7	133430934	85	0.323786
5	5604163	7	133434286	85	0.32458
5	5604163	7	133447651	85	0.32458
5	5607865	7	133395004	85	0.305155
5	5607865	7	133418799	85	0.305954
5	5607865	7	133424909	85	0.304731
5	5607865	7	133430934	85	0.305155
5	5607865	7	133434286	85	0.305954
5	5607865	7	133447651	85	0.305954
5	5628903	7	153757454	85	0.326642
5	5664431	7	156133602	85	0.307831
5	5664699	7	156133602	85	0.307831
5	5723739	7	139439007	85	0.309557
5	5931234	7	153962175	85	0.407666
5	5931234	7	153962177	85	0.407666
5	5992061	7	151641600	85	0.30153
5	5992061	7	151641603	85	0.340733
5	5992061	7	151641604	85	0.340733
5	5992061	7	151641605	85	0.340733
5	6003148	7	134018160	85	0.305277
5	6003148	7	134018514	85	0.305277
5	6003148	7	134018937	85	0.305277
5	6003148	7	134019645	85	0.305277
5	6003148	7	134021292	85	0.305277
5	6003148	7	134023412	85	0.305277
5	6003148	7	134023524	85	0.305277
5	6003198	7	134018160	85	0.305277
5	6003198	7	134018514	85	0.305277
5	6003198	7	134018937	85	0.305277
5	6003198	7	134019645	85	0.305277
5	6003198	7	134021292	85	0.305277
5	6003198	7	134023412	85	0.305277
5	6003198	7	134023524	85	0.305277
5	6012340	7	134758295	85	0.301094
5	6012340	7	134758296	85	0.301094
5	6143385	7	137057445	85	0.311715
5	6143385	7	137057629	85	0.348756
5	6143385	7	137058206	85	0.348756
5	6143385	7	137059416	85	0.348756
5	6143385	7	137059921	85	0.341247
5	6143385	7	137061330	85	0.303545
5	6147837	7	137057445	85	0.311715
5	6147837	7	137057629	85	0.348756
5	6147837	7	137058206	85	0.348756
5	6147837	7	137059416	85	0.348756
5	6147837	7	137059921	85	0.341247
5	6147837	7	137061330	85	0.303545
5	6153174	7	137057445	85	0.323682
5	6153174	7	137057629	85	0.35702
5	6153174	7	137058206	85	0.35702
5	6153174	7	137059416	85	0.35702
5	6153174	7	137059921	85	0.349646
5	6153174	7	137061330	85	0.315584
5	6156922	7	137057445	85	0.311715
5	6156922	7	137057629	85	0.348756
5	6156922	7	137058206	85	0.348756
5	6156922	7	137059416	85	0.348756
5	6156922	7	137059921	85	0.341247
5	6156922	7	137061330	85	0.303545
5	6157083	7	137057445	85	0.311715
5	6157083	7	137057629	85	0.348756
5	6157083	7	137058206	85	0.348756
5	6157083	7	137059416	85	0.348756
5	6157083	7	137059921	85	0.341247
5	6157083	7	137061330	85	0.303545
5	6319037	7	142033188	85	0.308775
5	6319785	7	146336214	85	0.320139
5	6319785	7	146336841	85	0.320139
5	6465889	7	157941280	85	0.446482
5	6504716	7	150275210	85	0.30256
5	6504716	7	150276539	85	0.30256
5	6505038	7	150275210	85	0.30256
5	6505038	7	150276539	85	0.30256
5	6554896	7	138288247	85	0.316535
5	6554896	7	138288902	85	0.310038
5	6554954	7	138288247	85	0.316535
5	6554954	7	138288902	85	0.310038
5	6589681	7	153919108	85	0.314855
5	6589681	7	153919379	85	0.314855
5	6589681	7	153919530	85	0.314855
5	6589681	7	153923877	85	0.314855
5	6589681	7	153923910	85	0.314855
5	6589681	7	153924481	85	0.314855
5	6589681	7	153929712	85	0.30238
5	6589681	7	153931181	85	0.30238
5	6688091	7	155277854	85	0.356548
5	6797575	7	151663236	85	0.318596
5	6797575	7	151663244	85	0.318596
5	6837840	7	147482979	85	0.326521
5	6837873	7	147482979	85	0.326521
5	6838351	7	147482979	85	0.337421
5	6838357	7	147482979	85	0.337421
5	6874068	7	134048855	85	0.330937
5	6874068	7	134058813	85	0.34109
5	6874068	7	134062623	85	0.34109
5	6874068	7	134067297	85	0.34109
5	6874068	7	134068468	85	0.34109
5	6874068	7	134069043	85	0.34109
5	6874068	7	134070046	85	0.337822
5	6874068	7	134074511	85	0.34109
5	6874068	7	134075079	85	0.34109
5	6889127	7	153760140	85	0.31896
5	6889127	7	153760283	85	0.31896
5	6945333	7	143846846	85	0.320251
5	6949002	7	142554427	85	0.361577
5	6949002	7	142554626	85	0.361577
5	7187119	7	141763252	85	0.36972
5	7187119	7	141765575	85	0.31089
5	7187119	7	141765745	85	0.36972
5	7187119	7	141767525	85	0.36972
5	7187119	7	141768567	85	0.331255
5	7187119	7	141769006	85	0.331255
5	7187119	7	141769955	85	0.331255
5	7187119	7	141775383	85	0.331255
5	7187119	7	141776123	85	0.331255
5	7187119	7	141776373	85	0.313914
5	7191343	7	141763252	85	0.36972
5	7191343	7	141765575	85	0.31089
5	7191343	7	141765745	85	0.36972
5	7191343	7	141767525	85	0.36972
5	7191343	7	141768567	85	0.331255
5	7191343	7	141769006	85	0.331255
5	7191343	7	141769955	85	0.331255
5	7191343	7	141775383	85	0.331255
5	7191343	7	141776123	85	0.331255
5	7191343	7	141776373	85	0.313914
5	7193485	7	141763252	85	0.36972
5	7193485	7	141765575	85	0.31089
5	7193485	7	141765745	85	0.36972
5	7193485	7	141767525	85	0.36972
5	7193485	7	141768567	85	0.331255
5	7193485	7	141769006	85	0.331255
5	7193485	7	141769955	85	0.331255
5	7193485	7	141775383	85	0.331255
5	7193485	7	141776123	85	0.331255
5	7193485	7	141776373	85	0.313914
5	7203856	7	141763252	85	0.338217
5	7203856	7	141765745	85	0.338217
5	7203856	7	141767525	85	0.338217
5	7203856	7	141768567	85	0.302938
5	7203856	7	141769006	85	0.302938
5	7203856	7	141769955	85	0.302938
5	7203856	7	141775383	85	0.302938
5	7203856	7	141776123	85	0.302938
5	7213053	7	151118487	85	0.308148
5	7255901	7	150681210	85	0.356941
5	7712521	7	140123981	85	0.302132
5	7764530	7	152809795	85	0.306168
5	7764880	7	152809795	85	0.332604
5	7783858	7	143111074	85	0.350014
5	7783858	7	143111296	85	0.32047
5	7783858	7	143117408	85	0.311376
5	7783858	7	143117735	85	0.311376
5	7783858	7	143118085	85	0.326505
5	7783858	7	143120370	85	0.326505
5	7783858	7	143120928	85	0.326505
5	7783858	7	143121445	85	0.326505
5	7783858	7	143122424	85	0.326505
5	7783858	7	143124487	85	0.326505
5	7783858	7	143125358	85	0.326505
5	7787048	7	143111074	85	0.350014
5	7787048	7	143111296	85	0.32047
5	7787048	7	143117408	85	0.311376
5	7787048	7	143117735	85	0.311376
5	7787048	7	143118085	85	0.326505
5	7787048	7	143120370	85	0.326505
5	7787048	7	143120928	85	0.326505
5	7787048	7	143121445	85	0.326505
5	7787048	7	143122424	85	0.326505
5	7787048	7	143124487	85	0.326505
5	7787048	7	143125358	85	0.326505
5	7787545	7	143111074	85	0.350014
5	7787545	7	143111296	85	0.32047
5	7787545	7	143117408	85	0.311376
5	7787545	7	143117735	85	0.311376
5	7787545	7	143118085	85	0.326505
5	7787545	7	143120370	85	0.326505
5	7787545	7	143120928	85	0.326505
5	7787545	7	143121445	85	0.326505
5	7787545	7	143122424	85	0.326505
5	7787545	7	143124487	85	0.326505
5	7787545	7	143125358	85	0.326505
5	7787843	7	143111074	85	0.350014
5	7787843	7	143111296	85	0.32047
5	7787843	7	143117408	85	0.311376
5	7787843	7	143117735	85	0.311376
5	7787843	7	143118085	85	0.326505
5	7787843	7	143120370	85	0.326505
5	7787843	7	143120928	85	0.326505
5	7787843	7	143121445	85	0.326505
5	7787843	7	143122424	85	0.326505
5	7787843	7	143124487	85	0.326505
5	7787843	7	143125358	85	0.326505
5	7788099	7	143111074	85	0.350014
5	7788099	7	143111296	85	0.32047
5	7788099	7	143117408	85	0.311376
5	7788099	7	143117735	85	0.311376
5	7788099	7	143118085	85	0.326505
5	7788099	7	143120370	85	0.326505
5	7788099	7	143120928	85	0.326505
5	7788099	7	143121445	85	0.326505
