## Supplementary data 1 for "Read mismapping from segmental duplications drives spurious *trans* associations": MSL_results (part 116 of 220)

1	10177	2	11093787	85	0.369316
5	7788099	7	143122424	85	0.326505
5	7788099	7	143124487	85	0.326505
5	7788099	7	143125358	85	0.326505
5	7798926	7	146406691	85	0.314798
5	7799539	7	146406691	85	0.314798
5	7835139	7	157020159	85	0.302769
5	7835139	7	157021376	85	0.302769
5	7835139	7	157022240	85	0.302769
5	7835139	7	157022286	85	0.302769
5	7835139	7	157023692	85	0.302769
5	7835139	7	157024253	85	0.302769
5	7835139	7	157024543	85	0.302769
5	7835139	7	157029359	85	0.302769
5	7835139	7	157029586	85	0.302769
5	7850160	7	135045859	85	0.302408
5	7850160	7	135052900	85	0.302408
5	7850160	7	135062832	85	0.302408
5	7850160	7	135071356	85	0.302408
5	7850160	7	135082600	85	0.302408
5	7850160	7	135087051	85	0.302408
5	7850160	7	135103891	85	0.302408
5	7850160	7	135108932	85	0.330163
5	7850160	7	135119809	85	0.341335
5	7850160	7	135136498	85	0.341335
5	7850160	7	135145185	85	0.319736
5	7850160	7	135148057	85	0.368312
5	7850160	7	135152886	85	0.373598
5	7850160	7	135155515	85	0.368312
5	7850160	7	135163535	85	0.373598
5	7850160	7	135168085	85	0.373598
5	7850160	7	135169887	85	0.402453
5	7850160	7	135174986	85	0.341335
5	7850160	7	135175299	85	0.341335
5	7850160	7	135182910	85	0.402453
5	7850160	7	135199112	85	0.342659
5	7850160	7	135200693	85	0.300652
5	7850160	7	135203418	85	0.31896
5	7850160	7	135210880	85	0.342659
5	7850160	7	135211401	85	0.342659
5	7993785	7	138493061	85	0.311544
5	7993785	7	138495199	85	0.311544
5	7993785	7	138497116	85	0.315318
5	7993785	7	138497794	85	0.311544
5	7995382	7	138490993	85	0.302707
5	7995382	7	138493061	85	0.334096
5	7995382	7	138495199	85	0.334096
5	7995382	7	138497116	85	0.337849
5	7995382	7	138497794	85	0.334096
5	7997983	7	138490993	85	0.302707
5	7997983	7	138493061	85	0.334096
5	7997983	7	138495199	85	0.334096
5	7997983	7	138497116	85	0.337849
5	7997983	7	138497794	85	0.334096
5	7999877	7	138490993	85	0.302707
5	7999877	7	138493061	85	0.334096
5	7999877	7	138495199	85	0.334096
5	7999877	7	138497116	85	0.337849
5	7999877	7	138497794	85	0.334096
5	8003229	7	138490993	85	0.302707
5	8003229	7	138493061	85	0.334096
5	8003229	7	138495199	85	0.334096
5	8003229	7	138497116	85	0.337849
5	8003229	7	138497794	85	0.334096
5	8007736	7	138493061	85	0.311544
5	8007736	7	138495199	85	0.311544
5	8007736	7	138497116	85	0.315318
5	8007736	7	138497794	85	0.311544
5	8007768	7	138493061	85	0.311544
5	8007768	7	138495199	85	0.311544
5	8007768	7	138497116	85	0.315318
5	8007768	7	138497794	85	0.311544
5	8007819	7	138493061	85	0.311544
5	8007819	7	138495199	85	0.311544
5	8007819	7	138497116	85	0.315318
5	8007819	7	138497794	85	0.311544
5	8008168	7	138493061	85	0.311544
5	8008168	7	138495199	85	0.311544
5	8008168	7	138497116	85	0.315318
5	8008168	7	138497794	85	0.311544
5	8008224	7	138493061	85	0.311544
5	8008224	7	138495199	85	0.311544
5	8008224	7	138497116	85	0.315318
5	8008224	7	138497794	85	0.311544
5	8008228	7	138493061	85	0.311544
5	8008228	7	138495199	85	0.311544
5	8008228	7	138497116	85	0.315318
5	8008228	7	138497794	85	0.311544
5	8008349	7	138493061	85	0.311544
5	8008349	7	138495199	85	0.311544
5	8008349	7	138497116	85	0.315318
5	8008349	7	138497794	85	0.311544
5	8008576	7	138493061	85	0.311544
5	8008576	7	138495199	85	0.311544
5	8008576	7	138497116	85	0.315318
5	8008576	7	138497794	85	0.311544
5	8008733	7	138493061	85	0.311544
5	8008733	7	138495199	85	0.311544
5	8008733	7	138497116	85	0.315318
5	8008733	7	138497794	85	0.311544
5	8008867	7	138493061	85	0.311544
5	8008867	7	138495199	85	0.311544
5	8008867	7	138497116	85	0.315318
5	8008867	7	138497794	85	0.311544
5	8009974	7	138490993	85	0.302707
5	8009974	7	138493061	85	0.334096
5	8009974	7	138495199	85	0.334096
5	8009974	7	138497116	85	0.337849
5	8009974	7	138497794	85	0.334096
5	8062388	7	144292004	85	0.300156
5	8062388	7	144292711	85	0.300156
5	8062388	7	144292762	85	0.319028
5	8062388	7	144293551	85	0.300156
5	8062388	7	144293620	85	0.300156
5	8062388	7	144296171	85	0.319028
5	8143934	7	154958099	85	0.307076
5	8149143	7	154958099	85	0.307076
5	8184089	7	157203910	85	0.307757
5	8185259	7	157203910	85	0.307757
5	8187967	7	157203910	85	0.307757
5	8188341	7	157203910	85	0.307757
5	8194603	7	157203910	85	0.307757
5	8195046	7	157203910	85	0.307757
5	8535831	7	155757502	85	0.322168
5	8540347	7	136022973	85	0.337563
5	8540347	7	136025213	85	0.337563
5	8620598	7	158835780	85	0.303666
5	8737442	7	147649465	85	0.305277
5	8738287	7	147649465	85	0.317581
5	8740088	7	147649465	85	0.343047
5	8742454	7	147649465	85	0.305277
5	8981206	7	136110258	85	0.349553
5	9171043	7	138383233	85	0.348901
5	9171578	7	138383233	85	0.348901
5	9172267	7	138383233	85	0.330138
5	9172837	7	138383233	85	0.348901
5	9173601	7	138383233	85	0.348901
5	9174270	7	138383233	85	0.348901
5	9174381	7	138383233	85	0.348901
5	9176364	7	138383233	85	0.348901
5	9176384	7	138383233	85	0.348901
5	9176431	7	138383233	85	0.348901
5	9177774	7	138383233	85	0.348901
5	9178021	7	138383233	85	0.348901
5	9180617	7	138383233	85	0.320252
5	9182098	7	138383233	85	0.312392
5	9182348	7	138383233	85	0.312392
5	9183770	7	138383233	85	0.312392
5	9184028	7	138383233	85	0.312392
5	9189187	7	141810730	85	0.306418
5	9206731	7	140145266	85	0.307353
5	9206731	7	140183146	85	0.325848
5	9210504	7	140145266	85	0.310401
5	9231066	7	150714719	85	0.330435
5	9235876	7	150714719	85	0.311371
5	9321906	7	152223611	85	0.328488
5	9323467	7	152223611	85	0.328488
5	9325205	7	152223611	85	0.328488
5	9325500	7	152223611	85	0.328488
5	9326596	7	152223611	85	0.328488
5	9328273	7	152223611	85	0.328488
5	9564916	7	149664990	85	0.300042
5	9569210	7	135973446	85	0.327679
5	9571036	7	135973446	85	0.327679
5	9574622	7	135973446	85	0.311351
5	9592386	7	135973446	85	0.317503
5	9592528	7	135973446	85	0.317503
5	9618077	7	136099872	85	0.371241
5	9948893	7	139222936	85	0.319194
5	9948893	7	139224028	85	0.319194
5	9948893	7	139225032	85	0.313774
5	9948893	7	139225215	85	0.319194
5	9948893	7	139225348	85	0.319194
5	9948893	7	139225900	85	0.319194
5	10104602	7	148537496	85	0.308991
5	10104640	7	148537496	85	0.308991
5	10107845	7	148537496	85	0.313432
5	10138678	7	133916846	85	0.307949
5	10191489	7	148244813	85	0.312114
5	10192959	7	148244813	85	0.312114
5	10193788	7	148244813	85	0.312114
5	10193909	7	148244813	85	0.312114
5	10196616	7	148244813	85	0.312114
5	10197078	7	148244813	85	0.312114
5	10199948	7	148244813	85	0.312114
5	10200268	7	148244813	85	0.312114
5	10201486	7	148244813	85	0.312114
5	10205179	7	148244813	85	0.312114
5	10209323	7	148244813	85	0.352334
5	10301075	7	146018014	85	0.305441
5	10332965	7	149306144	85	0.306737
5	10332965	7	149306145	85	0.306737
5	10517908	7	153814316	85	0.34048
5	10518318	7	153814316	85	0.34048
5	10518705	7	153814316	85	0.34048
5	10579323	7	147613758	85	0.327354
5	10579698	7	147613758	85	0.327354
5	10579898	7	147613758	85	0.327354
5	10712664	7	149760434	85	0.320628
5	10720032	7	149760434	85	0.336055
5	10722623	7	149760434	85	0.336055
5	10722685	7	149760434	85	0.336055
5	10723336	7	149760434	85	0.336055
5	10800831	7	138785735	85	0.303547
5	10800831	7	138785800	85	0.303547
5	10800831	7	138786624	85	0.303547
5	10985187	7	147942578	85	0.329859
5	10985187	7	147942643	85	0.329859
5	10985187	7	147945823	85	0.329859
5	10985187	7	147951195	85	0.313623
5	10985187	7	147955855	85	0.313623
5	11172736	7	153759854	85	0.337923
5	11172736	7	153760066	85	0.337923
5	11448950	7	138120018	85	0.32685
5	11448950	7	138120083	85	0.32685
5	11448950	7	138120688	85	0.32685
5	11448950	7	138120712	85	0.306644
5	11448950	7	138121329	85	0.306644
5	11448950	7	138122325	85	0.32685
5	11448950	7	138125001	85	0.357417
5	11448950	7	138128870	85	0.32685
5	11454621	7	138125001	85	0.323369
5	11454712	7	138125001	85	0.302529
5	11488331	7	149579016	85	0.314385
5	11489674	7	149579016	85	0.314385
5	11496708	7	149579016	85	0.314385
5	11497007	7	149579016	85	0.314385
5	11497338	7	149579016	85	0.340336
5	11558859	7	136766986	85	0.307012
5	11625501	7	134214952	85	0.30264
5	11625501	7	134219040	85	0.316669
5	11802043	7	146396728	85	0.313845
5	11802043	7	146396991	85	0.313845
5	12326756	7	155901035	85	0.304061
5	12326817	7	155901035	85	0.304061
5	12333012	7	155901035	85	0.304061
5	12342902	7	155901035	85	0.3013
5	12349838	7	155901035	85	0.304061
5	12350896	7	155901035	85	0.304061
5	12446989	7	150144417	85	0.33134
5	12985697	7	157341556	85	0.325187
5	12989671	7	156362044	85	0.312855
5	12989671	7	156363778	85	0.312855
5	12992994	7	141687570	85	0.329674
5	12992994	7	141688143	85	0.363986
5	12992994	7	141690701	85	0.363986
5	12992994	7	141691514	85	0.349386
5	12992994	7	141692254	85	0.349386
5	12995964	7	141688143	85	0.30021
5	12995964	7	141690701	85	0.30021
5	13432564	7	148305986	85	0.37458
5	13473038	7	154586244	85	0.315089
5	13781535	7	139939360	85	0.316003
5	13781638	7	139939360	85	0.305936
5	13890515	7	151898811	85	0.322882
5	13897473	7	151898811	85	0.300444
5	13960949	7	152014358	85	0.314855
5	13960949	7	152015202	85	0.314855
5	13960949	7	152020048	85	0.314855
5	13960949	7	152020464	85	0.314855
5	13960949	7	152031381	85	0.365778
5	13960949	7	152036804	85	0.33645
5	13960949	7	152042628	85	0.33645
5	13960949	7	152047078	85	0.33645
5	13960949	7	152049695	85	0.33645
5	13960949	7	152050571	85	0.33645
5	13960949	7	152051557	85	0.33645
5	13960949	7	152053314	85	0.33645
5	13960949	7	152056749	85	0.33645
5	13960949	7	152067702	85	0.33645
5	13960949	7	152068505	85	0.33645
5	13960949	7	152070774	85	0.33645
5	13960949	7	152074703	85	0.33645
5	13960949	7	152074798	85	0.33645
5	13960949	7	152086471	85	0.33645
5	13960949	7	152088619	85	0.33645
5	13960949	7	152094148	85	0.33645
5	13960949	7	152096044	85	0.33645
5	13960949	7	152096194	85	0.33645
5	13960949	7	152097970	85	0.33645
5	13960949	7	152104681	85	0.33645
5	13960949	7	152108597	85	0.33645
5	13960949	7	152110017	85	0.33645
5	13960949	7	152114111	85	0.33645
5	13960949	7	152115021	85	0.365778
5	13960949	7	152115361	85	0.33645
5	13960949	7	152115472	85	0.33645
5	13960949	7	152118409	85	0.33645
5	13960949	7	152119349	85	0.33645
5	13960949	7	152119454	85	0.33645
5	13960949	7	152121445	85	0.33645
5	13960949	7	152122196	85	0.33645
5	13960949	7	152122226	85	0.33645
5	13960949	7	152124081	85	0.33645
5	13960949	7	152125934	85	0.309601
5	13960949	7	152130033	85	0.33645
5	13961004	7	152014358	85	0.314855
5	13961004	7	152015202	85	0.314855
5	13961004	7	152020048	85	0.314855
5	13961004	7	152020464	85	0.314855
5	13961004	7	152031381	85	0.365778
5	13961004	7	152036804	85	0.33645
5	13961004	7	152042628	85	0.33645
5	13961004	7	152047078	85	0.33645
5	13961004	7	152049695	85	0.33645
5	13961004	7	152050571	85	0.33645
5	13961004	7	152051557	85	0.33645
5	13961004	7	152053314	85	0.33645
5	13961004	7	152056749	85	0.33645
5	13961004	7	152067702	85	0.33645
5	13961004	7	152068505	85	0.33645
5	13961004	7	152070774	85	0.33645
5	13961004	7	152074703	85	0.33645
5	13961004	7	152074798	85	0.33645
5	13961004	7	152086471	85	0.33645
5	13961004	7	152088619	85	0.33645
5	13961004	7	152094148	85	0.33645
5	13961004	7	152096044	85	0.33645
5	13961004	7	152096194	85	0.33645
5	13961004	7	152097970	85	0.33645
5	13961004	7	152104681	85	0.33645
5	13961004	7	152108597	85	0.33645
5	13961004	7	152110017	85	0.33645
5	13961004	7	152114111	85	0.33645
5	13961004	7	152115021	85	0.365778
5	13961004	7	152115361	85	0.33645
5	13961004	7	152115472	85	0.33645
5	13961004	7	152118409	85	0.33645
5	13961004	7	152119349	85	0.33645
5	13961004	7	152119454	85	0.33645
5	13961004	7	152121445	85	0.33645
5	13961004	7	152122196	85	0.33645
5	13961004	7	152122226	85	0.33645
5	13961004	7	152124081	85	0.33645
5	13961004	7	152125934	85	0.309601
5	13961004	7	152130033	85	0.33645
5	13963687	7	150084872	85	0.300594
5	13967253	7	152031381	85	0.339118
5	13967253	7	152036804	85	0.310572
5	13967253	7	152042628	85	0.310572
5	13967253	7	152047078	85	0.310572
5	13967253	7	152049695	85	0.310572
5	13967253	7	152050571	85	0.310572
5	13967253	7	152051557	85	0.310572
5	13967253	7	152053314	85	0.310572
5	13967253	7	152056749	85	0.310572
5	13967253	7	152067702	85	0.310572
5	13967253	7	152068505	85	0.310572
5	13967253	7	152070774	85	0.310572
5	13967253	7	152074703	85	0.310572
5	13967253	7	152074798	85	0.310572
5	13967253	7	152086471	85	0.310572
5	13967253	7	152088619	85	0.310572
5	13967253	7	152094148	85	0.310572
5	13967253	7	152096044	85	0.310572
5	13967253	7	152096194	85	0.310572
5	13967253	7	152097970	85	0.310572
5	13967253	7	152104681	85	0.310572
5	13967253	7	152108597	85	0.310572
5	13967253	7	152110017	85	0.310572
5	13967253	7	152114111	85	0.310572
5	13967253	7	152115021	85	0.339118
5	13967253	7	152115361	85	0.310572
5	13967253	7	152115472	85	0.310572
5	13967253	7	152118409	85	0.310572
5	13967253	7	152119349	85	0.310572
5	13967253	7	152119454	85	0.310572
5	13967253	7	152121445	85	0.310572
5	13967253	7	152122196	85	0.310572
5	13967253	7	152122226	85	0.310572
5	13967253	7	152124081	85	0.310572
5	13967253	7	152130033	85	0.310572
5	13976800	7	140112981	85	0.303663
5	13989742	7	140828354	85	0.306668
5	14197644	7	149474622	85	0.308991
5	14343198	7	153787975	85	0.339386
5	14445585	7	141767438	85	0.313002
5	14455378	7	141767438	85	0.326972
5	14845952	7	143486748	85	0.313313
5	14900687	7	135490024	85	0.313748
5	14900687	7	135558850	85	0.301094
5	14900687	7	135559603	85	0.301094
5	14900687	7	135559609	85	0.301094
5	14902355	7	135528435	85	0.308593
5	14902355	7	135528642	85	0.308593
5	14902355	7	135529510	85	0.308593
5	14902355	7	135529827	85	0.308593
5	14902355	7	135532398	85	0.303445
5	14902355	7	135536410	85	0.308593
5	14902355	7	135536908	85	0.308593
5	14902355	7	135537647	85	0.308593
5	14902355	7	135540933	85	0.308593
5	14902355	7	135541799	85	0.308593
5	14902355	7	135544422	85	0.308593
5	14902355	7	135546473	85	0.308593
5	14902355	7	135550306	85	0.308593
5	14902587	7	135528435	85	0.332532
5	14902587	7	135528642	85	0.332532
5	14902587	7	135529510	85	0.332532
5	14902587	7	135529827	85	0.332532
5	14902587	7	135532398	85	0.342833
5	14902587	7	135534702	85	0.308224
5	14902587	7	135536410	85	0.332532
5	14902587	7	135536908	85	0.332532
5	14902587	7	135537647	85	0.332532
5	14902587	7	135540933	85	0.332532
5	14902587	7	135541799	85	0.332532
5	14902587	7	135544422	85	0.332532
5	14902587	7	135546473	85	0.332532
5	14902587	7	135550306	85	0.332532
5	14902587	7	135556352	85	0.330635
5	14902587	7	135557146	85	0.330635
5	14902587	7	135557643	85	0.330635
5	14902587	7	135558360	85	0.330635
5	14902587	7	135558850	85	0.325979
5	14902587	7	135559603	85	0.325979
5	14902587	7	135559609	85	0.325979
5	14902587	7	135561820	85	0.330635
5	14902587	7	135573418	85	0.317625
5	14902640	7	135528435	85	0.308593
5	14902640	7	135528642	85	0.308593
5	14902640	7	135529510	85	0.308593
5	14902640	7	135529827	85	0.308593
5	14902640	7	135532398	85	0.303445
5	14902640	7	135536410	85	0.308593
5	14902640	7	135536908	85	0.308593
5	14902640	7	135537647	85	0.308593
5	14902640	7	135540933	85	0.308593
5	14902640	7	135541799	85	0.308593
5	14902640	7	135544422	85	0.308593
5	14902640	7	135546473	85	0.308593
5	14902640	7	135550306	85	0.308593
5	15365596	7	146236987	85	0.324655
5	15394864	7	157879187	85	0.360105
5	15437575	7	140087136	85	0.325397
5	15437575	7	140089479	85	0.325397
5	16030905	7	155776287	85	0.310986
5	16030905	7	155776866	85	0.310986
5	16030905	7	155780296	85	0.310986
5	16043001	7	137566506	85	0.302393
5	16081628	7	157687598	85	0.304822
5	16371868	7	155120497	85	0.357042
5	16373330	7	155120497	85	0.357042
5	16403075	7	158406960	85	0.319894
5	16704080	7	147898538	85	0.324655
5	16705523	7	147898538	85	0.324655
5	16705918	7	147898538	85	0.324655
5	16757487	7	156511115	85	0.3058
5	16785599	7	149451480	85	0.306984
5	16785604	7	149451480	85	0.330156
5	16792287	7	149111983	85	0.300973
5	16837625	7	151375542	85	0.30268
5	16873851	7	138337930	85	0.326762
5	16913578	7	135103081	85	0.323205
5	16914516	7	135103081	85	0.329537
5	17044478	7	154917255	85	0.302769
5	17063832	7	154221889	85	0.309167
5	17066039	7	154221889	85	0.309167
5	17066493	7	154221889	85	0.309167
5	17082474	7	150122582	85	0.310091
5	17087229	7	150122582	85	0.302716
5	17181616	7	144933325	85	0.30284
5	17219125	7	136951615	85	0.303354
5	17278659	7	153250318	85	0.336127
5	17278861	7	153250318	85	0.336127
5	17281929	7	153247874	85	0.334707
5	17281929	7	153250318	85	0.388841
5	17282398	7	153250318	85	0.312766
5	17285924	7	153250318	85	0.312766
5	17286250	7	153247874	85	0.334707
5	17286250	7	153250318	85	0.388841
5	17292384	7	157820071	85	0.308781
5	17295037	7	157820071	85	0.32778
5	17304067	7	151133792	85	0.313314
5	17310132	7	146298638	85	0.313623
5	17407385	7	139913173	85	0.313075
5	17419984	7	148062922	85	0.301207
5	17419984	7	148063262	85	0.300742
5	17421663	7	148062922	85	0.301207
5	17421663	7	148063262	85	0.300742
5	17423548	7	148062922	85	0.301207
5	17423548	7	148063262	85	0.300742
5	17632309	7	150782071	85	0.309826
5	17762686	7	137865424	85	0.304644
5	17767376	7	137865424	85	0.304644
5	17775394	7	137865424	85	0.316116
5	17778452	7	137865424	85	0.316116
5	17778803	7	137865424	85	0.316116
5	17897214	7	146766814	85	0.307855
5	17909162	7	146766814	85	0.307855
5	17913611	7	146766814	85	0.307855
5	17918575	7	146766814	85	0.307855
5	17960315	7	138685352	85	0.304553
5	17964097	7	138685352	85	0.304553
5	18086484	7	141862840	85	0.31533
5	18087605	7	141862840	85	0.300742
5	18087682	7	141862840	85	0.300742
5	18098012	7	141862840	85	0.300742
5	18100634	7	141862840	85	0.300742
5	18104917	7	141862840	85	0.300742
5	18120561	7	146775990	85	0.306725
5	18120871	7	146775990	85	0.306725
5	18129371	7	146764489	85	0.302153
5	18129371	7	146775990	85	0.32713
5	18265960	7	146764305	85	0.324203
5	18354045	7	143140416	85	0.328774
5	18459658	7	140618946	85	0.326347
5	18459977	7	140618946	85	0.326347
5	18460758	7	140618946	85	0.326347
5	18461277	7	140618946	85	0.326347
5	18461395	7	140618946	85	0.326347
5	18461810	7	140618946	85	0.326347
5	18461943	7	140618946	85	0.326347
5	18462596	7	140618946	85	0.326347
5	18463167	7	140618946	85	0.326347
5	18463431	7	140618946	85	0.326347
5	18464473	7	140618946	85	0.326347
5	18465128	7	140618946	85	0.326347
5	18465179	7	140618946	85	0.326347
5	18465339	7	140618946	85	0.326347
5	18465470	7	140618946	85	0.326347
5	18465522	7	140618946	85	0.326347
5	18465572	7	140618946	85	0.326347
5	18465719	7	140618946	85	0.326347
5	18466024	7	140618946	85	0.326347
5	18466396	7	140618946	85	0.326347
5	18466400	7	140618946	85	0.326347
5	18466654	7	140618946	85	0.326347
5	18466655	7	140618946	85	0.326347
5	18466684	7	140618946	85	0.326347
5	18466862	7	140618946	85	0.326347
5	18466948	7	140618946	85	0.326347
5	18467146	7	140618946	85	0.326347
5	18467807	7	140618946	85	0.326347
5	18467819	7	140618946	85	0.326347
5	18467934	7	140618946	85	0.326347
5	18467947	7	140618946	85	0.326347
5	18467987	7	140618946	85	0.326347
5	18468360	7	140618946	85	0.326347
5	18468753	7	140618946	85	0.326347
5	18468771	7	140618946	85	0.326347
5	18468851	7	140618946	85	0.326347
5	18468877	7	140618946	85	0.326347
5	18469566	7	140618946	85	0.315165
5	18471405	7	140618946	85	0.326347
5	18544324	7	136834324	85	0.301128
5	18599624	7	142476773	85	0.341448
5	18875965	7	146910208	85	0.303434
5	18954213	7	149513191	85	0.315511
5	18954213	7	149513397	85	0.334725
5	18954213	7	149522163	85	0.303629
5	18954219	7	149513191	85	0.315511
5	18954219	7	149513397	85	0.334725
5	18954219	7	149522163	85	0.303629
5	19031043	7	149521867	85	0.322532
5	19031043	7	149522163	85	0.302408
5	19031043	7	149522725	85	0.322532
5	19031043	7	149526070	85	0.322532
5	19031043	7	149530233	85	0.301965
5	19031913	7	149521867	85	0.322532
5	19031913	7	149522163	85	0.302408
5	19031913	7	149522725	85	0.322532
5	19031913	7	149526070	85	0.322532
5	19031913	7	149530233	85	0.301965
5	19035669	7	149504511	85	0.368276
5	19035669	7	149507698	85	0.368276
5	19035669	7	149520713	85	0.347236
5	19035669	7	149521867	85	0.396878
5	19035669	7	149522725	85	0.396878
5	19035669	7	149526070	85	0.396878
5	19035669	7	149526586	85	0.327074
5	19035669	7	149528127	85	0.347236
5	19035669	7	149530233	85	0.315396
5	19035669	7	149539051	85	0.305277
5	19037632	7	149521867	85	0.322532
5	19037632	7	149522163	85	0.302408
5	19037632	7	149522725	85	0.322532
5	19037632	7	149526070	85	0.322532
5	19037632	7	149530233	85	0.301965
5	19070970	7	148292957	85	0.320302
5	19077185	7	148334227	85	0.303531
5	19077185	7	148334703	85	0.303531
5	19080560	7	148334227	85	0.303531
5	19080560	7	148334703	85	0.303531
5	19082307	7	148334227	85	0.303531
5	19082307	7	148334703	85	0.303531
5	19083444	7	148334227	85	0.303531
5	19083444	7	148334703	85	0.303531
5	19085515	7	148334227	85	0.303531
5	19085515	7	148334703	85	0.303531
5	19087389	7	148334227	85	0.303531
5	19087389	7	148334703	85	0.303531
5	19087651	7	148334227	85	0.303531
5	19087651	7	148334703	85	0.303531
5	19087962	7	148334227	85	0.303531
5	19087962	7	148334703	85	0.303531
5	19088832	7	148334227	85	0.303531
5	19088832	7	148334703	85	0.303531
5	19090695	7	148334227	85	0.303531
5	19090695	7	148334703	85	0.303531
5	19092457	7	148334227	85	0.303531
5	19092457	7	148334703	85	0.303531
5	19093749	7	148334227	85	0.303531
5	19093749	7	148334703	85	0.303531
5	19143429	7	151463908	85	0.305068
5	19186726	7	148069187	85	0.300444
5	19186726	7	148069222	85	0.300444
5	19186726	7	148071608	85	0.300444
5	19189948	7	150501635	85	0.337944
5	19189948	7	150503360	85	0.337944
5	19195578	7	150501635	85	0.316906
5	19195578	7	150503360	85	0.316906
5	19196716	7	150501635	85	0.316906
5	19196716	7	150503360	85	0.316906
5	19199649	7	150501635	85	0.316906
5	19199649	7	150503360	85	0.316906
5	19200070	7	150501635	85	0.316906
5	19200070	7	150503360	85	0.316906
5	19204022	7	150501635	85	0.316906
5	19204022	7	150503360	85	0.316906
5	19210328	7	150501635	85	0.337944
5	19210328	7	150503360	85	0.337944
5	19398331	7	148692657	85	0.372953
5	19398331	7	148694939	85	0.372953
5	19398331	7	148695980	85	0.372953
5	19398631	7	148692657	85	0.372953
5	19398631	7	148694939	85	0.372953
5	19398631	7	148695980	85	0.372953
5	19399156	7	148692657	85	0.372953
5	19399156	7	148694939	85	0.372953
5	19399156	7	148695980	85	0.372953
5	19400293	7	148692657	85	0.342199
5	19400293	7	148694939	85	0.342199
5	19400293	7	148695980	85	0.342199
5	19402714	7	148692657	85	0.372953
5	19402714	7	148694939	85	0.372953
5	19402714	7	148695980	85	0.372953
5	19402890	7	148692657	85	0.372953
5	19402890	7	148694939	85	0.372953
5	19402890	7	148695980	85	0.372953
5	19403084	7	148692657	85	0.372953
5	19403084	7	148694939	85	0.372953
5	19403084	7	148695980	85	0.372953
5	19403549	7	148692657	85	0.342199
5	19403549	7	148694939	85	0.342199
5	19403549	7	148695980	85	0.342199
5	19405165	7	148692657	85	0.372953
5	19405165	7	148694939	85	0.372953
5	19405165	7	148695980	85	0.372953
5	19407188	7	148692657	85	0.30227
5	19407188	7	148694939	85	0.30227
5	19407188	7	148695980	85	0.30227
5	19407561	7	148692657	85	0.30227
5	19407561	7	148694939	85	0.30227
5	19407561	7	148695980	85	0.30227
5	19407633	7	148692657	85	0.33843
5	19407633	7	148694939	85	0.33843
5	19407633	7	148695980	85	0.33843
5	19425116	7	149719026	85	0.30602
5	19425116	7	149719039	85	0.30602
5	19425116	7	149719326	85	0.30602
5	19425116	7	149720336	85	0.30602
5	19426734	7	149719026	85	0.30602
5	19426734	7	149719039	85	0.30602
5	19426734	7	149719326	85	0.30602
5	19426734	7	149720336	85	0.30602
5	19427559	7	149719026	85	0.30602
5	19427559	7	149719039	85	0.30602
5	19427559	7	149719326	85	0.30602
5	19427559	7	149720336	85	0.30602
5	19528927	7	155271875	85	0.317034
5	20288553	7	157629794	85	0.301265
5	20430326	7	138317582	85	0.315399
5	20438160	7	138317582	85	0.310915
5	20438160	7	144461757	85	0.3057
5	20438160	7	144462238	85	0.3057
5	20439145	7	138317582	85	0.315399
5	20454447	7	138317582	85	0.313961
5	20469992	7	138317582	85	0.353812
5	20610498	7	148621612	85	0.303959
5	20937086	7	139216581	85	0.30695
5	20937086	7	139216655	85	0.337445
5	20942065	7	139216581	85	0.30695
5	20942065	7	139216655	85	0.337445
5	20942893	7	139216581	85	0.30695
5	20942893	7	139216655	85	0.337445
5	20953075	7	139216581	85	0.30695
5	20953075	7	139216655	85	0.337445
5	20955736	7	139216581	85	0.30695
5	20955736	7	139216655	85	0.337445
5	20959090	7	139216655	85	0.360759
5	21046985	7	157527249	85	0.304157
5	21046985	7	157527801	85	0.316225
5	21046985	7	157527958	85	0.304157
5	21046985	7	157529127	85	0.316225
5	21046985	7	157533181	85	0.30672
5	21067996	7	157527249	85	0.304157
5	21067996	7	157527801	85	0.316225
5	21067996	7	157527958	85	0.304157
5	21067996	7	157529127	85	0.316225
5	21067996	7	157533181	85	0.30672
5	21076354	7	157527249	85	0.304157
5	21076354	7	157527801	85	0.316225
5	21076354	7	157527958	85	0.304157
5	21076354	7	157529127	85	0.316225
5	21076354	7	157533181	85	0.30672
5	21480111	7	158523259	85	0.494048
5	21480369	7	153962175	85	0.325397
5	21480369	7	153962177	85	0.325397
5	21480369	7	155109801	85	0.325397
5	21480372	7	153962175	85	0.325397
5	21480372	7	153962177	85	0.325397
5	21480372	7	155109801	85	0.325397
5	21482620	7	157509670	85	0.379169
5	21635189	7	136157937	85	0.306323
5	21636136	7	136157937	85	0.306323
5	21643057	7	145429278	85	0.31762
5	21643057	7	145430698	85	0.31762
5	21643057	7	145435277	85	0.345289
5	21643057	7	145437404	85	0.326064
5	21643057	7	145442471	85	0.326064
5	21643057	7	145443701	85	0.326064
5	21643057	7	145443768	85	0.326064
5	21643057	7	145458813	85	0.326064
5	21643057	7	145462129	85	0.326064
5	21643057	7	145463491	85	0.326064
5	21775838	7	155050159	85	0.307113
5	21784273	7	146435703	85	0.32409
5	21784377	7	146435703	85	0.32409
5	21784942	7	146435703	85	0.32409
5	21863318	7	132181881	85	0.303521
5	21874156	7	133719118	85	0.317264
5	21999199	7	152723627	85	0.338768
5	22070632	7	138440808	85	0.301718
5	22083473	7	138440808	85	0.301718
5	22154092	7	151552085	85	0.315065
5	22204271	7	157711290	85	0.330228
5	22204271	7	157715266	85	0.330228
5	22204271	7	157719281	85	0.330228
5	22204273	7	157711290	85	0.330228
5	22204273	7	157715266	85	0.330228
5	22204273	7	157719281	85	0.330228
5	22208931	7	157711290	85	0.343935
5	22208931	7	157715266	85	0.343935
5	22208931	7	157719281	85	0.343935
5	22209379	7	157711290	85	0.343935
5	22209379	7	157715266	85	0.343935
5	22209379	7	157719281	85	0.343935
5	22209663	7	157711290	85	0.343935
5	22209663	7	157715266	85	0.343935
5	22209663	7	157719281	85	0.343935
5	22209850	7	157711290	85	0.343935
5	22209850	7	157715266	85	0.343935
5	22209850	7	157719281	85	0.343935
5	22209889	7	157711290	85	0.343935
5	22209889	7	157715266	85	0.343935
5	22209889	7	157719281	85	0.343935
5	22210816	7	157711290	85	0.343935
5	22210816	7	157715266	85	0.343935
5	22210816	7	157719281	85	0.343935
5	22211899	7	157711290	85	0.343935
5	22211899	7	157715266	85	0.343935
5	22211899	7	157719281	85	0.343935
5	22212182	7	157711290	85	0.343935
5	22212182	7	157715266	85	0.343935
5	22212182	7	157719281	85	0.343935
5	22293126	7	143526175	85	0.306716
5	22293127	7	143526175	85	0.306716
5	22391107	7	154904740	85	0.323643
5	22391107	7	154906274	85	0.323643
5	22496786	7	132368754	85	0.308991
5	22497941	7	132368754	85	0.355049
5	22498093	7	132368754	85	0.308991
5	22498121	7	132368754	85	0.308991
5	22498546	7	132368754	85	0.308991
5	22505179	7	132368754	85	0.355049
5	22505960	7	132368754	85	0.355049
5	22506036	7	132368754	85	0.308991
5	22506125	7	132368754	85	0.355049
5	22512276	7	132368754	85	0.329401
5	22658583	7	150996739	85	0.310151
5	22658583	7	150996757	85	0.310151
5	22658583	7	150996899	85	0.320687
5	22664717	7	150996739	85	0.310151
5	22664717	7	150996757	85	0.310151
5	22664717	7	150996899	85	0.320687
5	22692625	7	147910820	85	0.331854
5	22735996	7	153669641	85	0.31149
5	22828565	7	153563634	85	0.305277
5	22828565	7	153572207	85	0.35254
5	22828565	7	153574958	85	0.35254
5	23094148	7	135563203	85	0.310783
5	23094782	7	135563203	85	0.302769
5	23095532	7	135563203	85	0.310783
5	23095685	7	135563203	85	0.310783
5	23096369	7	135563203	85	0.310783
5	23096526	7	135563203	85	0.310783
5	23107896	7	135472073	85	0.305022
5	23130583	7	135472073	85	0.305022
5	23130827	7	135472073	85	0.305022
5	23245229	7	132076443	85	0.304311
5	23245229	7	132079417	85	0.304311
5	23245240	7	132076443	85	0.304311
5	23245240	7	132079417	85	0.304311
5	23376607	7	137493809	85	0.306561
5	23376607	7	137494362	85	0.306561
5	23376607	7	137498500	85	0.320404
5	23376607	7	137504062	85	0.314266
5	23439535	7	144224458	85	0.304351
5	23542126	7	152659650	85	0.314603
5	23571228	7	131608065	85	0.31451
5	23592448	7	131289497	85	0.307731
5	23594190	7	131289497	85	0.307731
5	23594408	7	131289497	85	0.307731
5	23630204	7	153567212	85	0.33061
5	23630204	7	153567685	85	0.33061
5	23632552	7	153567212	85	0.33061
5	23632552	7	153567685	85	0.33061
5	23632622	7	153567212	85	0.33061
5	23632622	7	153567685	85	0.33061
5	23632908	7	153567212	85	0.33061
5	23632908	7	153567685	85	0.33061
5	23635274	7	153567212	85	0.33061
5	23635274	7	153567685	85	0.33061
5	23635760	7	153567212	85	0.33061
5	23635760	7	153567685	85	0.33061
5	23635934	7	153567212	85	0.33061
5	23635934	7	153567685	85	0.33061
5	23636952	7	153567212	85	0.33061
5	23636952	7	153567685	85	0.33061
5	23637105	7	152298284	85	0.312411
5	23637994	7	153567212	85	0.33061
5	23637994	7	153567685	85	0.33061
5	23638499	7	153567212	85	0.33061
5	23638499	7	153567685	85	0.33061
5	23638540	7	153567212	85	0.33061
5	23638540	7	153567685	85	0.33061
5	23638831	7	153567212	85	0.33061
5	23638831	7	153567685	85	0.33061
5	23639188	7	153567212	85	0.33061
5	23639188	7	153567685	85	0.33061
5	23640300	7	153567212	85	0.33061
5	23640300	7	153567685	85	0.33061
5	23641374	7	153567212	85	0.33061
5	23641374	7	153567685	85	0.33061
5	23641539	7	153567212	85	0.33061
5	23641539	7	153567685	85	0.33061
5	23643241	7	153567212	85	0.33061
5	23643241	7	153567685	85	0.33061
5	23644229	7	153567212	85	0.33061
5	23644229	7	153567685	85	0.33061
5	23645159	7	153567212	85	0.33061
5	23645159	7	153567685	85	0.33061
5	23646693	7	153567212	85	0.33061
5	23646693	7	153567685	85	0.33061
5	23647585	7	153567212	85	0.33061
5	23647585	7	153567685	85	0.33061
5	23648073	7	153567212	85	0.33061
5	23648073	7	153567685	85	0.33061
5	23648977	7	153567212	85	0.33061
5	23648977	7	153567685	85	0.33061
5	23649382	7	153567212	85	0.33061
5	23649382	7	153567685	85	0.33061
5	23649821	7	153567212	85	0.33061
5	23649821	7	153567685	85	0.33061
5	23649909	7	153567212	85	0.33061
5	23649909	7	153567685	85	0.33061
5	23650079	7	153567212	85	0.33061
5	23650079	7	153567685	85	0.33061
5	23651058	7	153567212	85	0.33061
5	23651058	7	153567685	85	0.33061
5	23652782	7	153567212	85	0.33061
5	23652782	7	153567685	85	0.33061
5	23653869	7	153567212	85	0.308658
5	23653869	7	153567685	85	0.308658
5	23657095	7	153567212	85	0.308658
5	23657095	7	153567685	85	0.308658
5	23772954	7	137944567	85	0.301784
5	24257517	7	144622959	85	0.305291
5	24257517	7	144624075	85	0.305291
5	24495464	7	139216087	85	0.31928
5	24522182	7	152991697	85	0.360448
5	24522182	7	152991751	85	0.360448
5	24522182	7	157487327	85	0.327857
5	24522182	7	157488731	85	0.327857
5	24522182	7	157492812	85	0.305277
5	24522182	7	157493836	85	0.305277
5	24522182	7	157494538	85	0.305277
5	24554169	7	152991697	85	0.360448
5	24554169	7	152991751	85	0.360448
5	24554169	7	157487327	85	0.327857
5	24554169	7	157488731	85	0.327857
5	24554169	7	157492812	85	0.305277
5	24554169	7	157493836	85	0.305277
5	24554169	7	157494538	85	0.305277
5	24557753	7	134946179	85	0.318409
5	24557753	7	134946194	85	0.318409
5	24557753	7	134946744	85	0.306784
5	24557753	7	134946766	85	0.306784
5	24557753	7	134947500	85	0.320264
5	24557753	7	134951326	85	0.318409
5	24584431	7	132436848	85	0.306906
5	24584431	7	132437045	85	0.306906
5	24584431	7	132440525	85	0.306906
5	24584431	7	132442559	85	0.306906
5	24596898	7	143607161	85	0.317581
5	24597381	7	131191461	85	0.325326
5	24865094	7	152640237	85	0.334634
5	24865500	7	152640237	85	0.326887
5	24904992	7	154689330	85	0.304032
5	24928850	7	155280528	85	0.313076
5	25041977	7	137992008	85	0.302064
5	25045939	7	137992008	85	0.302064
5	25059669	7	137992008	85	0.302064
5	25059677	7	137992008	85	0.302064
5	25060782	7	137992008	85	0.302064
5	25061080	7	137992008	85	0.302064
5	25074994	7	137992008	85	0.302064
5	25085681	7	137992008	85	0.302064
5	25092535	7	137992008	85	0.302064
5	25117972	7	137992008	85	0.302064
5	25162109	7	134084185	85	0.314672
5	25162297	7	134084185	85	0.314672
5	25162309	7	134084185	85	0.314672
5	25163505	7	134084185	85	0.314672
5	25164245	7	134084185	85	0.314672
5	25166431	7	134084185	85	0.314672
5	25167511	7	134084185	85	0.314672
5	25168703	7	134084185	85	0.314672
5	25169826	7	134084185	85	0.314672
5	25170128	7	134084185	85	0.314672
5	25171593	7	134084185	85	0.314672
5	25171989	7	134084185	85	0.314672
5	25172132	7	134084185	85	0.314672
5	25172236	7	134084185	85	0.314672
5	25172977	7	134084185	85	0.314672
5	25173199	7	134084185	85	0.314672
5	25173367	7	134084185	85	0.314672
5	25176031	7	134084185	85	0.314672
5	25177715	7	134084185	85	0.314672
5	25177792	7	134084185	85	0.314672
5	25177970	7	134084185	85	0.314672
5	25179014	7	134084185	85	0.314672
5	25180681	7	134084185	85	0.314672
5	25180714	7	134084185	85	0.314672
5	25181694	7	134084185	85	0.314672
5	25182652	7	134084185	85	0.314672
5	25183287	7	134084185	85	0.314672
5	25191797	7	135882547	85	0.331441
5	25509702	7	140140288	85	0.310596
5	25692850	7	141782134	85	0.302349
5	25693757	7	141782134	85	0.357205
5	25693800	7	141782134	85	0.302349
5	25703839	7	141782134	85	0.320843
5	25709279	7	141782134	85	0.320843
5	25724232	7	132483188	85	0.31662
5	25724232	7	132483380	85	0.31662
5	25724232	7	132485072	85	0.31662
5	25724232	7	132491459	85	0.31662
5	25724232	7	132495065	85	0.330545
5	25725221	7	132483188	85	0.31662
5	25725221	7	132483380	85	0.31662
5	25725221	7	132485072	85	0.31662
5	25725221	7	132491459	85	0.31662
5	25725221	7	132495065	85	0.330545
5	25728304	7	132483188	85	0.31662
5	25728304	7	132483380	85	0.31662
5	25728304	7	132485072	85	0.31662
5	25728304	7	132491459	85	0.31662
5	25728304	7	132495065	85	0.330545
5	25736388	7	132483188	85	0.31662
5	25736388	7	132483380	85	0.31662
5	25736388	7	132485072	85	0.31662
5	25736388	7	132491459	85	0.31662
5	25736388	7	132495065	85	0.330545
5	25736750	7	132483188	85	0.31662
5	25736750	7	132483380	85	0.31662
5	25736750	7	132485072	85	0.31662
5	25736750	7	132491459	85	0.31662
5	25736750	7	132495065	85	0.330545
5	25738878	7	132483188	85	0.31662
5	25738878	7	132483380	85	0.31662
5	25738878	7	132485072	85	0.31662
5	25738878	7	132491459	85	0.31662
5	25738878	7	132495065	85	0.330545
5	25743152	7	132495065	85	0.300156
5	25746397	7	132495065	85	0.300156
5	25752714	7	132495065	85	0.300156
5	25753790	7	132495065	85	0.300156
5	25781443	7	150563556	85	0.300099
5	25819544	7	151536824	85	0.314122
5	25894103	7	141767947	85	0.31474
5	25898158	7	153270149	85	0.309182
5	26012704	7	141555463	85	0.30732
5	26017090	7	141555463	85	0.30732
5	26427873	7	153493977	85	0.349868
5	26427873	7	153497895	85	0.349868
5	26427873	7	153498412	85	0.349868
5	26428057	7	153493977	85	0.349868
5	26428057	7	153497895	85	0.349868
5	26428057	7	153498412	85	0.349868
5	26650251	7	155557490	85	0.312162
5	26650251	7	155558506	85	0.312162
5	26650251	7	155561983	85	0.312162
5	26650251	7	155565897	85	0.312162
5	26650251	7	155568550	85	0.312162
5	26650251	7	155569167	85	0.312162
5	26650724	7	155557490	85	0.312162
5	26650724	7	155558506	85	0.312162
5	26650724	7	155561983	85	0.312162
5	26650724	7	155565897	85	0.312162
5	26650724	7	155568550	85	0.312162
5	26650724	7	155569167	85	0.312162
5	26652328	7	155557490	85	0.312162
5	26652328	7	155558506	85	0.312162
5	26652328	7	155561983	85	0.312162
5	26652328	7	155565897	85	0.312162
5	26652328	7	155568550	85	0.312162
5	26652328	7	155569167	85	0.312162
5	26653208	7	155557490	85	0.312162
5	26653208	7	155558506	85	0.312162
5	26653208	7	155561983	85	0.312162
5	26653208	7	155565897	85	0.312162
5	26653208	7	155568550	85	0.312162
5	26653208	7	155569167	85	0.312162
5	26653647	7	155557490	85	0.309197
5	26653647	7	155558506	85	0.309197
5	26653647	7	155561983	85	0.309197
5	26653647	7	155565897	85	0.309197
5	26653647	7	155568550	85	0.309197
5	26653647	7	155569167	85	0.309197
5	26655315	7	155557490	85	0.309197
5	26655315	7	155558506	85	0.309197
5	26655315	7	155561983	85	0.309197
5	26655315	7	155565897	85	0.309197
5	26655315	7	155568550	85	0.309197
5	26655315	7	155569167	85	0.309197
5	26656040	7	155557490	85	0.309197
5	26656040	7	155558506	85	0.309197
5	26656040	7	155561983	85	0.309197
5	26656040	7	155565897	85	0.309197
5	26656040	7	155568550	85	0.309197
5	26656040	7	155569167	85	0.309197
5	26656482	7	155557490	85	0.309197
5	26656482	7	155558506	85	0.309197
5	26656482	7	155561983	85	0.309197
5	26656482	7	155565897	85	0.309197
5	26656482	7	155568550	85	0.309197
5	26656482	7	155569167	85	0.309197
5	26656824	7	155557490	85	0.312162
5	26656824	7	155558506	85	0.312162
5	26656824	7	155561983	85	0.312162
5	26656824	7	155565897	85	0.312162
5	26656824	7	155568550	85	0.312162
5	26656824	7	155569167	85	0.312162
5	26657662	7	155557490	85	0.312162
5	26657662	7	155558506	85	0.312162
5	26657662	7	155561983	85	0.312162
5	26657662	7	155565897	85	0.312162
5	26657662	7	155568550	85	0.312162
5	26657662	7	155569167	85	0.312162
5	26657749	7	155557490	85	0.309197
5	26657749	7	155558506	85	0.309197
5	26657749	7	155561983	85	0.309197
5	26657749	7	155565897	85	0.309197
5	26657749	7	155568550	85	0.309197
5	26657749	7	155569167	85	0.309197
5	26658794	7	155557490	85	0.309197
5	26658794	7	155558506	85	0.309197
5	26658794	7	155561983	85	0.309197
5	26658794	7	155565897	85	0.309197
5	26658794	7	155568550	85	0.309197
5	26658794	7	155569167	85	0.309197
5	26860338	7	155806042	85	0.307102
5	26989309	7	156787482	85	0.324655
5	26989309	7	156788293	85	0.324655
5	26989309	7	156791798	85	0.303539
5	26990049	7	156787482	85	0.324655
5	26990049	7	156788293	85	0.324655
5	26990049	7	156791798	85	0.303539
5	26994680	7	156787482	85	0.324655
5	26994680	7	156788293	85	0.324655
5	26994680	7	156791798	85	0.303539
5	27008573	7	156787482	85	0.324655
5	27008573	7	156788293	85	0.324655
5	27008573	7	156791798	85	0.303539
5	27010768	7	156787482	85	0.324655
5	27010768	7	156788293	85	0.324655
5	27010768	7	156791798	85	0.303539
5	27021008	7	156787482	85	0.302868
5	27021008	7	156788293	85	0.302868
5	27030348	7	156787482	85	0.302868
5	27030348	7	156788293	85	0.302868
5	27035390	7	156787482	85	0.302868
5	27035390	7	156788293	85	0.302868
5	27035782	7	156787482	85	0.302868
5	27035782	7	156788293	85	0.302868
5	27037678	7	156787482	85	0.302868
5	27037678	7	156788293	85	0.302868
5	27038444	7	156787482	85	0.302868
5	27038444	7	156788293	85	0.302868
5	27124963	7	139597174	85	0.307216
5	27135351	7	139597174	85	0.307216
5	27146918	7	158789873	85	0.309381
5	27150896	7	158789873	85	0.315421
5	27304157	7	137819791	85	0.330209
5	27304157	7	137820083	85	0.330209
5	27304157	7	137821989	85	0.330209
5	27308929	7	137819791	85	0.330209
5	27308929	7	137820083	85	0.330209
5	27308929	7	137821989	85	0.330209
5	27311061	7	137819791	85	0.330209
5	27311061	7	137820083	85	0.330209
5	27311061	7	137821989	85	0.330209
5	27458467	7	149542278	85	0.318094
5	27459539	7	149541659	85	0.304089
5	27459539	7	149542278	85	0.339625
5	27459928	7	149541659	85	0.304089
5	27459928	7	149542278	85	0.339625
5	27464648	7	149541659	85	0.304089
5	27464648	7	149542278	85	0.339625
5	27466177	7	149541659	85	0.304089
5	27466177	7	149542278	85	0.339625
5	27471713	7	149541659	85	0.304089
5	27471713	7	149542278	85	0.339625
5	27565148	7	158032947	85	0.322553
5	27565148	7	158044345	85	0.341383
5	27565148	7	158044346	85	0.341383
5	27565148	7	158047166	85	0.355473
5	27586500	7	154126501	85	0.31003
5	27602915	7	131961209	85	0.305885
5	27603139	7	131961209	85	0.305885
5	27606792	7	131961209	85	0.305885
5	27607894	7	131961209	85	0.305885
5	27609208	7	131961209	85	0.305885
5	27611567	7	131961209	85	0.305885
5	27617066	7	131961209	85	0.305885
5	27617185	7	131961209	85	0.305885
5	27618952	7	131961209	85	0.305885
5	27619111	7	131961209	85	0.305885
5	27619441	7	131961209	85	0.305885
5	27622078	7	131961209	85	0.305885
5	27625560	7	131961209	85	0.305885
5	27633694	7	131961209	85	0.305885
5	27635412	7	131961209	85	0.305885
5	27635804	7	131961209	85	0.305885
5	27637553	7	131961209	85	0.305885
5	27637915	7	131961209	85	0.305885
5	27777766	7	153588711	85	0.302868
5	27777766	7	153589163	85	0.302868
5	27777766	7	153592111	85	0.302868
5	27777766	7	153596162	85	0.302868
5	27777766	7	153599522	85	0.302868
5	27777766	7	153602349	85	0.302868
5	27777766	7	153603782	85	0.302868
5	27795473	7	153588711	85	0.306826
5	27795473	7	153589163	85	0.306826
5	27795473	7	153592111	85	0.306826
5	27795473	7	153596162	85	0.306826
5	27795473	7	153599522	85	0.306826
5	27795473	7	153602349	85	0.306826
5	27795473	7	153603782	85	0.306826
5	27883081	7	144321010	85	0.312074
5	27883426	7	144321010	85	0.312074
5	27883565	7	150681730	85	0.31272
5	27883996	7	144321010	85	0.312074
5	27884184	7	144321010	85	0.334135
5	27884184	7	144321083	85	0.303639
5	27884268	7	144321010	85	0.312074
5	27884651	7	144321010	85	0.312074
5	27884828	7	144321010	85	0.312074
5	27886787	7	144321010	85	0.312074
5	27887103	7	144321010	85	0.312074
5	27887180	7	144321010	85	0.312074
5	27887427	7	144321010	85	0.312074
5	27887441	7	144321010	85	0.312074
5	27888499	7	144321010	85	0.312074
5	27888708	7	144321010	85	0.312074
5	27888740	7	144321010	85	0.312074
5	27889227	7	144321010	85	0.312074
5	27889232	7	144321010	85	0.312074
5	27889780	7	144321010	85	0.312074
5	27889799	7	144321010	85	0.312074
5	27889987	7	144321010	85	0.312074
5	27890858	7	144321010	85	0.312074
5	27890922	7	144321010	85	0.312074
5	27890998	7	144321010	85	0.312074
5	27891983	7	144321010	85	0.312074
5	27892324	7	144321010	85	0.312074
5	27892449	7	144321010	85	0.334135
5	27892449	7	144321083	85	0.303639
5	27892708	7	144321010	85	0.312074
5	27892709	7	144321010	85	0.312074
5	27892924	7	144321010	85	0.312074
5	27893070	7	144321010	85	0.312074
5	27893417	7	144321010	85	0.312074
5	27894015	7	144321010	85	0.312074
5	27894322	7	144321010	85	0.312074
5	27894942	7	144321010	85	0.312074
5	27895298	7	144321010	85	0.312074
5	27895338	7	144321010	85	0.312074
5	27896078	7	144321010	85	0.312074
5	27896152	7	144321010	85	0.312074
5	27896175	7	144321010	85	0.312074
5	27896551	7	144321010	85	0.312074
5	27896765	7	144321010	85	0.312074
5	27897141	7	144321010	85	0.312074
5	27897183	7	144321010	85	0.312074
5	27897758	7	144321010	85	0.312074
5	27908342	7	144321010	85	0.313576
5	27908342	7	144321083	85	0.302152
5	27908342	7	144323765	85	0.304259
5	27983957	7	150996418	85	0.315234
5	28193528	7	145419231	85	0.340997
5	28195925	7	145419231	85	0.340997
5	28196636	7	145419231	85	0.340997
5	28197888	7	145419231	85	0.305529
5	28199856	7	145419231	85	0.306043
5	28200049	7	145419231	85	0.305529
5	28203768	7	145419231	85	0.327933
5	28605843	7	138635009	85	0.300038
5	28605843	7	138639832	85	0.315028
5	28812245	7	149049584	85	0.302763
5	28893529	7	133865046	85	0.334058
5	28909078	7	149049584	85	0.302763
5	28914578	7	149049584	85	0.302763
5	28915039	7	149049584	85	0.302763
5	29171126	7	148090090	85	0.330545
5	29171126	7	148094143	85	0.330545
5	29171126	7	148096806	85	0.311199
5	29171126	7	148103047	85	0.311199
5	29171126	7	148120711	85	0.32243
5	29171126	7	148121861	85	0.32243
5	29171126	7	148122169	85	0.32243
5	29171126	7	148122769	85	0.32243
5	29175430	7	148090090	85	0.330545
5	29175430	7	148094143	85	0.330545
5	29175430	7	148096806	85	0.311199
5	29175430	7	148103047	85	0.311199
5	29175430	7	148120711	85	0.32243
5	29175430	7	148121861	85	0.32243
5	29175430	7	148122169	85	0.32243
5	29175430	7	148122769	85	0.32243
5	29209014	7	134982506	85	0.324112
5	29275645	7	132444669	85	0.302949
5	29355379	7	147941779	85	0.341583
5	29355609	7	147941779	85	0.341583
5	29382883	7	147941779	85	0.33054
5	29416382	7	131320623	85	0.303308
5	29420359	7	131320623	85	0.303308
5	29604333	7	135250270	85	0.300978
5	29604338	7	135250270	85	0.300978
5	29604354	7	135250270	85	0.300978
5	29606308	7	135250270	85	0.331094
5	29607318	7	135250270	85	0.338414
5	29607595	7	135250270	85	0.338414
5	29609672	7	135250270	85	0.331094
5	29611311	7	135250270	85	0.331094
5	29612228	7	135250270	85	0.338414
5	29612236	7	135250270	85	0.338414
5	29612855	7	135250270	85	0.338414
5	29619770	7	135250270	85	0.337524
5	29632135	7	135250270	85	0.310943
5	29658467	7	135250270	85	0.310943
5	29864133	7	171016	85	0.310369
5	29870692	7	171016	85	0.314632
5	29872542	7	171016	85	0.314632
5	29938648	7	2653028	85	0.303205
5	29951868	7	2653028	85	0.311117
5	29956106	7	2653028	85	0.311117
5	29962221	7	2653028	85	0.311117
5	29963475	7	2646223	85	0.308763
5	29963475	7	2653028	85	0.349251
5	29963475	7	2654925	85	0.322881
5	29967221	7	2653028	85	0.313899
5	29967804	7	2653028	85	0.311117
5	29972728	7	2653028	85	0.313899
5	30121102	7	2244714	85	0.399392
5	30121102	7	2244719	85	0.399392
5	30121406	7	2244714	85	0.34433
5	30121406	7	2244719	85	0.34433
5	30128584	7	2244714	85	0.399392
5	30128584	7	2244719	85	0.399392
5	30130822	7	2244714	85	0.399392
5	30130822	7	2244719	85	0.399392
5	30131681	7	2244714	85	0.370677
5	30131681	7	2244719	85	0.370677
5	30132076	7	2244714	85	0.370677
5	30132076	7	2244719	85	0.370677
5	30135696	7	2244714	85	0.34433
5	30135696	7	2244719	85	0.34433
5	30135997	7	2244714	85	0.399392
5	30135997	7	2244719	85	0.399392
5	30136183	7	2244714	85	0.34433
5	30136183	7	2244719	85	0.34433
5	30137085	7	2244714	85	0.34433
5	30137085	7	2244719	85	0.34433
5	30137824	7	2244714	85	0.337161
5	30137824	7	2244719	85	0.337161
5	30232576	7	5836929	85	0.300782
5	30245638	7	22067170	85	0.302212
5	30315667	7	10319442	85	0.301206
5	30415246	7	7332580	85	0.326922
5	30690985	7	12286225	85	0.314642
5	30811474	7	19318416	85	0.304497
5	30811774	7	19318416	85	0.304497
5	30812764	7	19318416	85	0.304497
5	30814009	7	19318416	85	0.304497
5	30814258	7	19318416	85	0.304497
5	30814731	7	19318416	85	0.304497
5	30815590	7	19318416	85	0.304497
5	30816328	7	19318416	85	0.304497
5	30816613	7	19318416	85	0.304497
5	30816855	7	19318416	85	0.304497
5	30824681	7	19318416	85	0.304497
5	30824879	7	19318416	85	0.304497
5	30826431	7	19318416	85	0.304497
5	30829297	7	19318416	85	0.304497
5	30830154	7	19318416	85	0.304497
5	30831171	7	19318416	85	0.304497
5	30839646	7	19318416	85	0.304497
5	30839774	7	19318416	85	0.304497
5	30841314	7	19318416	85	0.304375
5	30842823	7	19318416	85	0.304375
5	30843381	7	19318416	85	0.304426
5	31083703	7	12636095	85	0.355936
5	31084954	7	12636095	85	0.355936
5	31089349	7	12636095	85	0.355936
5	31199633	7	7040176	85	0.328487
5	31280497	7	13599977	85	0.334875
5	31280497	7	13629228	85	0.302769
5	31335274	7	291912	85	0.300962
5	31391724	7	14864619	85	0.300166
5	31452999	7	12957279	85	0.316192
5	31452999	7	12957307	85	0.316192
5	31452999	7	12957560	85	0.316192
5	31452999	7	12957658	85	0.316192
5	31470901	7	12957279	85	0.322433
5	31470901	7	12957307	85	0.322433
5	31470901	7	12957560	85	0.322433
5	31470901	7	12957658	85	0.322433
5	31678239	7	11191734	85	0.321576
5	31678239	7	11192500	85	0.321576
5	31678239	7	11193592	85	0.34463
5	31678239	7	11198855	85	0.326475
5	31679153	7	11191734	85	0.300798
5	31679153	7	11192500	85	0.300798
5	31679153	7	11193592	85	0.321962
5	31681724	7	11191734	85	0.30499
5	31681724	7	11192500	85	0.30499
5	31681724	7	11193592	85	0.32769
5	31681724	7	11198855	85	0.309588
5	31684309	7	11193592	85	0.311798
5	31691774	7	16010208	85	0.302769
5	31691774	7	16010280	85	0.302769
5	31692075	7	16010208	85	0.302769
5	31692075	7	16010280	85	0.302769
5	31692115	7	16010208	85	0.302769
5	31692115	7	16010280	85	0.302769
5	31692328	7	16010208	85	0.302769
5	31692328	7	16010280	85	0.302769
5	31692329	7	16010208	85	0.302769
5	31692329	7	16010280	85	0.302769
5	31692393	7	16010208	85	0.302769
5	31692393	7	16010280	85	0.302769
5	31692401	7	16010208	85	0.302769
5	31692401	7	16010280	85	0.302769
5	31692427	7	16010208	85	0.302769
5	31692427	7	16010280	85	0.302769
5	31759117	7	2756832	85	0.303419
5	31759117	7	2757420	85	0.303419
5	31765790	7	2985389	85	0.320299
5	31843794	7	15378649	85	0.310369
5	31906562	7	350813	85	0.322013
5	31907279	7	350813	85	0.346792
5	31907887	7	350813	85	0.338811
5	31908221	7	350813	85	0.338811
5	31910756	7	350813	85	0.313623
5	31911188	7	350813	85	0.313173
5	31962583	7	15335661	85	0.313946
5	31972680	7	831817	85	0.302361
5	32053321	7	4664887	85	0.303629
5	32053321	7	4664894	85	0.303629
5	32055462	7	4664887	85	0.332348
5	32055462	7	4664894	85	0.332348
5	32056026	7	4664887	85	0.349956
5	32056026	7	4664894	85	0.349956
5	32056264	7	4664887	85	0.349956
5	32056264	7	4664894	85	0.349956
5	32056349	7	4664887	85	0.349956
5	32056349	7	4664894	85	0.349956
5	32069161	7	17650717	85	0.303428
5	32345952	7	5155486	85	0.322155
5	32347117	7	5155486	85	0.322155
5	32351928	7	5155486	85	0.322155
5	32352338	7	5155486	85	0.322155
5	32352745	7	5155486	85	0.322155
5	32359051	7	5155486	85	0.322155
5	32359460	7	5155486	85	0.322155
5	32359975	7	5155486	85	0.322155
5	32366832	7	5155486	85	0.322155
5	32371778	7	5155486	85	0.322155
5	32400705	7	5155486	85	0.322155
5	32402676	7	5155486	85	0.327074
5	32433329	7	5155486	85	0.322155
5	32434454	7	5155486	85	0.322155
5	32444286	7	5155486	85	0.305277
5	32447119	7	8312333	85	0.301968
5	32477953	7	4237286	85	0.310568
5	32477953	7	4237382	85	0.312545
5	32477953	7	4237721	85	0.312545
5	32477953	7	4237751	85	0.312545
5	32477953	7	4237801	85	0.312545
5	32510951	7	21174520	85	0.306418
5	32510951	7	21197432	85	0.310854
5	32512004	7	13068617	85	0.300156
5	32524233	7	13068617	85	0.316268
5	32531189	7	13068617	85	0.310019
5	32648893	7	9045876	85	0.300665
5	32650172	7	21073996	85	0.305068
5	32650172	7	21077928	85	0.305068
5	32650172	7	21078119	85	0.305068
5	32650172	7	21085558	85	0.305068
5	32692289	7	17687722	85	0.306779
5	32755589	7	4727942	85	0.342407
5	32756539	7	4727942	85	0.342407
5	32757272	7	4727942	85	0.342407
5	32758510	7	4727942	85	0.356371
5	32758657	7	4727942	85	0.342407
5	32758688	7	4727942	85	0.342407
5	32759391	7	4727942	85	0.342407
5	32759542	7	4727942	85	0.342407
5	32760375	7	4727942	85	0.342407
5	32761429	7	4727942	85	0.356371
5	32761843	7	4727942	85	0.342407
5	32763118	7	4727942	85	0.342407
5	32763287	7	4727942	85	0.342407
5	32763469	7	4727942	85	0.342407
5	32764572	7	4727942	85	0.356371
5	32766145	7	4727942	85	0.342407
5	32766280	7	4727942	85	0.342407
5	32766683	7	4727942	85	0.342407
5	32769181	7	4727942	85	0.342407
5	32917925	7	23424225	85	0.305564
5	32994659	7	594599	85	0.303539
5	33096928	7	16922556	85	0.307192
5	33216394	7	2646223	85	0.312008
5	33216955	7	2646223	85	0.312008
5	33218752	7	2646223	85	0.312008
5	33221397	7	2646223	85	0.312008
5	33267410	7	13963615	85	0.32258
5	33267410	7	13964153	85	0.366373
5	33267410	7	13964388	85	0.330223
5	33267410	7	13964526	85	0.330223
5	33267410	7	13964555	85	0.330223
5	33267410	7	13964556	85	0.330223
5	33267410	7	13964880	85	0.330223
5	33267410	7	13964931	85	0.330223
5	33267410	7	13964952	85	0.330223
5	33267410	7	13965000	85	0.306418
5	33490996	7	5658248	85	0.337352
5	33496804	7	11611226	85	0.346026
5	33496804	7	11611509	85	0.346026
5	33496804	7	11612568	85	0.43743
5	33496804	7	11613528	85	0.346026
5	34008206	7	2250921	85	0.338688
5	34008206	7	2253307	85	0.340668
5	34008206	7	2260724	85	0.316192
5	34175630	7	11415289	85	0.310915
5	34175630	7	11478558	85	0.318717
5	34572003	7	12557976	85	0.308991
5	34572003	7	12563534	85	0.308991
5	34572003	7	12563883	85	0.308991
5	34572003	7	12564961	85	0.308991
5	34572003	7	12565344	85	0.308991
5	34572003	7	12568567	85	0.308991
5	34574087	7	16937218	85	0.323316
5	34574515	7	16937218	85	0.323316
5	34578736	7	16937218	85	0.307976
5	34578923	7	16937218	85	0.307976
5	34736367	7	21445482	85	0.336437
5	34736367	7	21446526	85	0.317034
5	34736367	7	21446595	85	0.317034
5	34852577	7	8191757	85	0.339795
5	34862360	7	7588857	85	0.317507
5	34862360	7	7589120	85	0.350914
5	34862541	7	7589120	85	0.308906
5	35086664	7	5312236	85	0.316071
5	35119580	7	9849403	85	0.33465
5	35119580	7	9849527	85	0.306653
5	35122823	7	9849403	85	0.3117
5	35156242	7	1098372	85	0.306892
5	35156242	7	1099859	85	0.306892
5	35156242	7	1100508	85	0.306892
5	35156242	7	1108696	85	0.306892
5	35156242	7	1110111	85	0.306892
5	35156242	7	1111436	85	0.306892
5	35360621	7	4219886	85	0.328864
5	35372170	7	1658452	85	0.324359
5	35372754	7	1658452	85	0.336631
5	35674480	7	3583890	85	0.303094
5	35674480	7	3612421	85	0.303094
5	35674483	7	3583890	85	0.303094
5	35674483	7	3612421	85	0.303094
5	35820789	7	15784847	85	0.323316
5	36135537	7	18940228	85	0.303317
5	36160987	7	5015203	85	0.339331
5	36160987	7	5016778	85	0.343814
5	36160987	7	5018036	85	0.339331
5	36160987	7	5019774	85	0.339331
5	36160987	7	5020047	85	0.339331
5	36160987	7	5021902	85	0.339331
5	36160987	7	5035396	85	0.339331
5	36160987	7	5037172	85	0.363386
5	36160987	7	5042768	85	0.373293
5	36160987	7	5042853	85	0.373293
5	36160987	7	5044541	85	0.373293
5	36160987	7	5045520	85	0.373293
5	36160987	7	5048182	85	0.373293
5	36160987	7	5053725	85	0.373293
5	36160987	7	5055516	85	0.373293
5	36160987	7	5055524	85	0.373293
5	36160987	7	5056501	85	0.373293
5	36160987	7	5058001	85	0.373293
5	36160987	7	5060776	85	0.319131
5	36160987	7	5062092	85	0.339446
5	36160987	7	5062276	85	0.319131
5	36160987	7	5064575	85	0.319131
5	36160987	7	5064760	85	0.319131
5	36160987	7	5065016	85	0.319131
5	36160987	7	5066222	85	0.339446
5	36160987	7	5066586	85	0.339446
5	36160987	7	5066812	85	0.339446
5	36160987	7	5066995	85	0.339446
5	36160987	7	5067844	85	0.339446
5	36160987	7	5070323	85	0.339446
5	36160987	7	5071458	85	0.339446
5	36160987	7	5072624	85	0.339446
5	36160987	7	5072785	85	0.339446
5	36160987	7	5075882	85	0.339446
5	36160987	7	5076330	85	0.300291
5	36160987	7	5078063	85	0.300156
5	36160987	7	5078109	85	0.300156
5	36160987	7	5085589	85	0.300156
5	36160987	7	5085841	85	0.317103
5	36160987	7	5086480	85	0.317103
5	36160987	7	5087796	85	0.300156
5	36160987	7	5088826	85	0.300156
5	36160987	7	5088990	85	0.300156
5	36160987	7	5092459	85	0.300156
5	36160987	7	5093507	85	0.300156
5	36160987	7	5093622	85	0.300156
5	36160987	7	5094318	85	0.300156
5	36160987	7	5094581	85	0.300156
5	36160987	7	5094585	85	0.300156
5	36160987	7	5094910	85	0.319131
5	36160987	7	5095649	85	0.300156
5	36160987	7	5103773	85	0.317103
5	36160987	7	5108503	85	0.319028
5	36160987	7	5113269	85	0.343351
5	36160987	7	5113731	85	0.343351
5	36160987	7	5114282	85	0.343351
5	36160987	7	5114417	85	0.339446
5	36160987	7	5114650	85	0.339446
5	36160987	7	5114900	85	0.343351
5	36160987	7	5115370	85	0.343351
5	36160987	7	5115857	85	0.339446
5	36281563	7	12701162	85	0.300739
5	36303067	7	12697517	85	0.32891
5	36303067	7	12701162	85	0.308458
5	36303067	7	12701576	85	0.313985
5	36308585	7	12697517	85	0.32891
5	36308585	7	12701162	85	0.308458
5	36308585	7	12701576	85	0.313985
5	36464089	7	562225	85	0.3088
5	36599009	7	13455926	85	0.306375
5	36599009	7	13459296	85	0.306375
5	36599009	7	13462620	85	0.306375
5	36599009	7	13465781	85	0.306375
5	36599385	7	13455926	85	0.306375
5	36599385	7	13459296	85	0.306375
5	36599385	7	13462620	85	0.306375
5	36599385	7	13465781	85	0.306375
5	36703055	7	17524173	85	0.301315
5	36923117	7	3942924	85	0.306601
5	36970740	7	3942924	85	0.301315
5	37020499	7	3942924	85	0.306601
5	37129498	7	10337280	85	0.340739
5	37315637	7	18039548	85	0.338914
5	37374878	7	1407422	85	0.316695
5	37973225	7	2317429	85	0.307129
5	38020778	7	8390295	85	0.320092
5	38020790	7	8390295	85	0.320092
5	38021593	7	8390295	85	0.32941
5	38022628	7	8390295	85	0.339078
5	38038345	7	8390295	85	0.32941
5	38105615	7	6897589	85	0.308494
5	38105615	7	6898417	85	0.301499
5	38105615	7	6898865	85	0.301499
5	38106089	7	6897589	85	0.308494
5	38106089	7	6898417	85	0.301499
5	38106089	7	6898865	85	0.301499
5	38143283	7	21393784	85	0.304553
5	38144403	7	21136528	85	0.315094
5	38144403	7	21137397	85	0.315094
5	38144403	7	21138431	85	0.315094
5	38144403	7	21139912	85	0.315094
5	38235126	7	17695295	85	0.369777
5	38235126	7	17695701	85	0.369777
5	38235624	7	17695295	85	0.369777
5	38235624	7	17695701	85	0.369777
5	38411118	7	6485255	85	0.301537
5	38516222	7	13308510	85	0.302653
5	38516222	7	13312454	85	0.302653
5	38963532	7	8815862	85	0.312306
5	38996638	7	8815862	85	0.338489
5	39067380	7	6411498	85	0.301906
5	39067380	7	6412709	85	0.301906
5	39067380	7	6443436	85	0.301906
5	39067380	7	6446136	85	0.301906
5	39067380	7	6449271	85	0.329955
5	39067380	7	6457530	85	0.301906
5	39067380	7	6461684	85	0.301906
5	39067380	7	6485872	85	0.301906
5	39067380	7	6486432	85	0.301906
5	39101264	7	22845266	85	0.327074
5	39101264	7	22846945	85	0.327074
5	39241149	7	7176746	85	0.302437
5	39241149	7	7176813	85	0.302437
5	39241149	7	7176855	85	0.302437
5	39357867	7	10254905	85	0.32569
5	39360852	7	10254905	85	0.32569
5	39363730	7	10254905	85	0.32569
5	39365076	7	10254905	85	0.32569
5	39496666	7	4678221	85	0.320245
5	39496666	7	4678264	85	0.320245
5	39496666	7	4679172	85	0.320245
5	39496666	7	4687091	85	0.311419
5	39499492	7	4687091	85	0.316579
5	39503551	7	4687091	85	0.316579
5	39503634	7	4687091	85	0.316579
5	39505580	7	4687091	85	0.316579
5	39622364	7	99584	85	0.313606
5	39626972	7	99584	85	0.313606
5	39797568	7	19518364	85	0.337111
5	39836599	7	946506	85	0.39702
5	39836599	7	948510	85	0.410177
5	39836599	7	953014	85	0.355936
5	39836599	7	953885	85	0.355936
5	39841721	7	946506	85	0.322401
5	39841721	7	948510	85	0.330733
5	39846324	7	953014	85	0.366998
5	39846324	7	953885	85	0.366998
5	40288459	7	785917	85	0.311643
5	40291498	7	785917	85	0.311643
5	40293402	7	785917	85	0.311643
5	40316370	7	785917	85	0.311643
5	40547602	7	24757660	85	0.349307
5	40547602	7	24758161	85	0.349307
5	40547602	7	24758438	85	0.349307
5	40547602	7	24758565	85	0.349307
5	40547602	7	24758645	85	0.349307
5	40547602	7	24758795	85	0.349307
5	40547602	7	24759063	85	0.349307
5	40627330	7	21072550	85	0.311863
5	40627330	7	21074717	85	0.311863
5	40627330	7	21091183	85	0.311863
5	40630345	7	21072550	85	0.311863
5	40630345	7	21074717	85	0.311863
5	40630345	7	21091183	85	0.311863
5	40637745	7	21072550	85	0.311863
5	40637745	7	21074717	85	0.311863
5	40637745	7	21091183	85	0.311863
5	40639403	7	21072550	85	0.311863
5	40639403	7	21074717	85	0.311863
5	40639403	7	21091183	85	0.311863
5	40641275	7	21072550	85	0.311863
5	40641275	7	21074717	85	0.311863
5	40641275	7	21091183	85	0.311863
5	40647216	7	21072550	85	0.311863
5	40647216	7	21074717	85	0.311863
5	40647216	7	21091183	85	0.311863
5	40663694	7	21072550	85	0.311863
5	40663694	7	21074717	85	0.311863
5	40663694	7	21091183	85	0.311863
5	40665922	7	21072550	85	0.311863
5	40665922	7	21074717	85	0.311863
5	40665922	7	21091183	85	0.311863
5	40705073	7	12456109	85	0.303477
5	40896011	7	21730647	85	0.348717
5	40896941	7	21730647	85	0.348717
5	40896942	7	21730647	85	0.348717
5	40898992	7	21730647	85	0.348717
5	40902205	7	21730647	85	0.41052
5	40903599	7	21730647	85	0.41052
5	40923538	7	1825803	85	0.303959
5	40930514	7	21730647	85	0.396685
5	40930813	7	21730647	85	0.396685
5	40931814	7	21730647	85	0.396685
5	40932595	7	21730647	85	0.396685
5	40932619	7	21730647	85	0.396685
5	40932838	7	21730647	85	0.318353
5	40932876	7	21730647	85	0.396685
5	41054535	7	1792677	85	0.304621
5	41260550	7	13576424	85	0.325025
5	41260550	7	13576455	85	0.325025
5	41260550	7	13579436	85	0.305979
5	41260550	7	13579615	85	0.302155
5	41266811	7	15608036	85	0.373067
5	41268036	7	15608036	85	0.348138
5	41279679	7	2777917	85	0.307875
5	41302604	7	18108671	85	0.327476
5	41472761	7	16790411	85	0.326642
5	41474732	7	16790411	85	0.326642
5	41478178	7	16790411	85	0.406216
5	41481529	7	16790411	85	0.326642
5	41488109	7	16790411	85	0.326642
5	41497318	7	16790411	85	0.326642
5	41503110	7	16790411	85	0.326642
5	41506395	7	16790411	85	0.35254
5	41533615	7	505231	85	0.308991
5	41533647	7	505231	85	0.308991
5	41534486	7	505231	85	0.308991
5	41534554	7	505231	85	0.323387
5	41536156	7	505231	85	0.308991
5	41537636	7	505231	85	0.308991
5	41538044	7	505231	85	0.308991
5	41541701	7	505231	85	0.308991
5	41588927	7	20706390	85	0.300099
5	41721296	7	9796346	85	0.303999
5	41816326	7	3136938	85	0.32724
5	42062424	7	16813427	85	0.321206
5	42075735	7	16813427	85	0.321206
5	42109476	7	16813427	85	0.303539
5	42111761	7	16813427	85	0.331786
5	42128184	7	16813427	85	0.362691
5	42138503	7	16813427	85	0.362691
5	42169548	7	16813427	85	0.303539
5	42202623	7	16813427	85	0.325029
5	42226069	7	16813427	85	0.353631
5	42318488	7	16813427	85	0.300624
5	42321767	7	16813427	85	0.300624
5	42324130	7	16813427	85	0.300624
5	42331116	7	16813427	85	0.300624
5	42334391	7	16813427	85	0.300624
5	42344275	7	16813427	85	0.300624
5	42351475	7	16813427	85	0.300624
5	42354671	7	16813427	85	0.300624
5	42357335	7	16813427	85	0.300624
5	42844924	7	16049212	85	0.301319
5	42845593	7	16049212	85	0.301319
5	42856126	7	16049212	85	0.301319
5	42857138	7	16049212	85	0.311376
5	43275395	7	7052722	85	0.307949
5	43276469	7	7052722	85	0.307949
5	43281940	7	11398356	85	0.328269
5	43281940	7	11398815	85	0.314043
5	43281940	7	11400523	85	0.311656
5	43281940	7	11401268	85	0.303512
5	43281940	7	11401308	85	0.328269
5	43281940	7	11401698	85	0.303512
5	44430533	7	3258966	85	0.338914
5	44491906	7	9391931	85	0.302885
5	44491975	7	9391931	85	0.302885
5	44492340	7	9391931	85	0.302885
5	44493802	7	9391931	85	0.313341
5	44504803	7	9391931	85	0.313419
5	44511097	7	9391931	85	0.313419
5	44513918	7	9391931	85	0.303215
5	44514095	7	9391931	85	0.303215
5	44796259	7	5864980	85	0.317034
5	44796259	7	5865048	85	0.317034
5	44796259	7	5867779	85	0.317034
5	44796259	7	5869991	85	0.317034
5	44796259	7	5870971	85	0.317034
5	44796259	7	5871842	85	0.317034
5	45793754	7	8240437	85	0.300099
5	49436826	7	18145127	85	0.383871
5	49439718	7	18145127	85	0.358235
5	49439722	7	18145127	85	0.358235
5	49440246	7	503766	85	0.325564
5	49784146	7	20699479	85	0.316369
5	49927240	7	2969983	85	0.304713
5	50242044	7	8428038	85	0.300046
5	50253663	7	181572	85	0.319361
5	50303355	7	190361	85	0.343672
5	50313870	7	190361	85	0.324538
5	50584205	7	12158120	85	0.330628
5	50584205	7	12170823	85	0.303595
5	50609065	7	19591232	85	0.300288
5	51034936	7	2682967	85	0.3002
5	51034936	7	2689472	85	0.311741
5	51034936	7	2690321	85	0.371137
5	51603171	7	12003602	85	0.304359
5	51688847	7	13839405	85	0.346027
5	51688847	7	13839451	85	0.346027
5	51780581	7	12419576	85	0.313573
5	51832825	7	5162905	85	0.305612
5	51995449	7	15009505	85	0.310721
5	51996024	7	15009505	85	0.310721
5	52213713	7	10163603	85	0.302863
5	52213713	7	10165539	85	0.302863
5	52234323	7	10161885	85	0.308352
5	52234742	7	10161885	85	0.308352
5	52236379	7	10161885	85	0.308352
5	52236448	7	10161885	85	0.308352
5	52238918	7	10161885	85	0.308352
5	52240491	7	10161885	85	0.308352
5	52346103	7	11233115	85	0.307949
5	52346113	7	11233115	85	0.307949
5	52348983	7	11233115	85	0.307949
5	52350084	7	11233115	85	0.307949
5	52351437	7	11233115	85	0.307949
5	52359814	7	11233115	85	0.307949
5	52364303	7	11233115	85	0.307949
5	52365640	7	11233115	85	0.307949
5	52366634	7	11233115	85	0.307949
5	52366896	7	11233115	85	0.307949
5	52371808	7	11233115	85	0.307949
5	52381164	7	11233115	85	0.307949
5	52382655	7	4970147	85	0.327074
5	52382904	7	11233115	85	0.307949
5	52392759	7	11233115	85	0.307949
5	53018495	7	13577494	85	0.308031
5	53018495	7	13577587	85	0.308031
5	53018495	7	13578129	85	0.308031
5	53018495	7	13578340	85	0.308031
5	53018495	7	13578757	85	0.308031
5	53213265	7	494842	85	0.300931
5	53213325	7	494842	85	0.341034
5	53411429	7	4218327	85	0.310075
5	53513531	7	5365355	85	0.307779
5	53604677	7	2418185	85	0.302408
5	53604914	7	2418185	85	0.302408
5	53995811	7	24005796	85	0.304134
5	54231027	7	9090957	85	0.352352
5	54231027	7	9093742	85	0.324655
5	54231027	7	9102720	85	0.324655
5	54232022	7	9090957	85	0.352352
5	54232022	7	9093742	85	0.324655
5	54232022	7	9102720	85	0.324655
5	54246836	7	15464235	85	0.305155
5	54334204	7	8243602	85	0.303956
5	54409183	7	161381	85	0.302042
5	54409183	7	162285	85	0.302042
5	54759485	7	6964508	85	0.34372
5	54784514	7	6964508	85	0.301073
5	55235982	7	11660999	85	0.304113
5	55240858	7	11660999	85	0.340252
5	55244777	7	11660999	85	0.340252
5	55254536	7	11660999	85	0.341951
5	55255565	7	11660999	85	0.341951
5	55263495	7	11660999	85	0.341951
5	55269095	7	11660999	85	0.341951
5	55271285	7	11660999	85	0.341951
5	55271621	7	11660999	85	0.341951
5	55282618	7	11660999	85	0.341951
5	55289146	7	11660999	85	0.341951
5	55289153	7	11660999	85	0.341951
5	55289296	7	11660999	85	0.341951
5	55290446	7	11660999	85	0.347366
5	55322475	7	2650223	85	0.330893
5	55322475	7	13795506	85	0.327149
5	55422420	7	5070502	85	0.312749
5	55422420	7	5071621	85	0.312749
5	55522345	7	23244433	85	0.305579
5	55522345	7	23249358	85	0.305579
5	55522345	7	23251746	85	0.305579
5	55596453	7	11402235	85	0.318737
5	55597064	7	1925273	85	0.315818
5	55597064	7	11402235	85	0.35168
5	55644794	7	13274378	85	0.317252
5	55646812	7	13274378	85	0.331069
5	55648092	7	13274378	85	0.309422
5	55741171	7	7904092	85	0.308906
5	55741171	7	7904633	85	0.308906
5	55750805	7	7904092	85	0.300291
5	55750805	7	7904633	85	0.300291
5	55753822	7	7904092	85	0.300291
5	55753822	7	7904633	85	0.300291
5	55756394	7	7904092	85	0.300291
5	55756394	7	7904633	85	0.300291
5	55758956	7	7904092	85	0.300291
5	55758956	7	7904633	85	0.300291
5	55759720	7	7904092	85	0.300291
5	55759720	7	7904633	85	0.300291
5	55771610	7	7857616	85	0.304936
5	55883960	7	21697295	85	0.310674
5	55883960	7	21698078	85	0.310674
5	55883960	7	21700798	85	0.310674
5	55948898	7	10256268	85	0.303554
5	55948898	7	10256513	85	0.303554
5	55954645	7	10256268	85	0.322225
5	55954645	7	10256513	85	0.322225
5	55955081	7	10256268	85	0.395519
5	55955081	7	10256513	85	0.395519
5	55955081	7	10258938	85	0.301552
5	55955081	7	10265150	85	0.352273
5	55955081	7	10269725	85	0.354297
5	55963156	7	79855	85	0.303305
5	55989386	7	3249864	85	0.318596
5	56306195	7	970615	85	0.306892
5	56306286	7	970615	85	0.306892
5	56306620	7	970615	85	0.306892
5	56306636	7	970615	85	0.306892
5	56306711	7	970615	85	0.306892
5	56307561	7	970615	85	0.306892
5	56307893	7	970615	85	0.306892
5	56307959	7	970615	85	0.306892
5	56308138	7	970615	85	0.306892
5	56308210	7	970615	85	0.306892
5	56308632	7	970615	85	0.306892
5	56355965	7	6820154	85	0.320726
5	56355965	7	6854506	85	0.306446
5	56361995	7	6820154	85	0.320726
5	56361995	7	6854506	85	0.306446
5	56364612	7	6820154	85	0.320726
5	56364612	7	6854506	85	0.306446
5	56372088	7	6820154	85	0.308458
5	56378566	7	6820154	85	0.319194
5	56378566	7	6854506	85	0.308179
5	56384312	7	6820154	85	0.35863
5	56384312	7	6854506	85	0.346253
5	56398674	7	6820154	85	0.397304
5	56398674	7	6854506	85	0.379615
5	56405845	7	6820154	85	0.397304
5	56405845	7	6854506	85	0.379615
5	56406504	7	6820154	85	0.323291
5	56406504	7	6854506	85	0.306822
5	56417530	7	6820154	85	0.35863
5	56417530	7	6854506	85	0.346253
5	56419946	7	6820154	85	0.397304
5	56419946	7	6854506	85	0.379615
5	56425593	7	6820154	85	0.397304
5	56425593	7	6854506	85	0.379615
5	56427705	7	6820154	85	0.35863
5	56427705	7	6854506	85	0.346253
5	56427839	7	6820154	85	0.397304
5	56427839	7	6854506	85	0.379615
5	56428963	7	6820154	85	0.35863
5	56428963	7	6854506	85	0.346253
5	56448431	7	6820154	85	0.331978
5	56448431	7	6854506	85	0.316514
5	56455639	7	14897852	85	0.309682
5	56455639	7	14899434	85	0.30591
5	56455639	7	14900446	85	0.30591
5	56455662	7	6820154	85	0.332571
5	56455662	7	6854506	85	0.320425
5	56459012	7	6820154	85	0.332571
5	56459012	7	6854506	85	0.320425
5	56463170	7	6820154	85	0.332571
5	56463170	7	6854506	85	0.320425
5	56467611	7	14897852	85	0.309682
5	56467611	7	14899434	85	0.30591
5	56467611	7	14900446	85	0.30591
5	56473457	7	6820154	85	0.308909
5	56498363	7	6820154	85	0.308909
5	56498950	7	6820154	85	0.308909
5	56501025	7	6820154	85	0.308909
5	56505581	7	6820154	85	0.308909
5	56516547	7	6820154	85	0.308909
5	56519612	7	14891173	85	0.325048
5	56519612	7	14891904	85	0.30259
5	56519612	7	14897852	85	0.340069
5	56519612	7	14899434	85	0.336691
5	56519612	7	14900056	85	0.313685
5	56519612	7	14900446	85	0.336691
5	56519612	7	14900620	85	0.313685
5	56519612	7	14901694	85	0.325048
5	56523514	7	6820154	85	0.308909
5	56525545	7	6820154	85	0.308909
5	56532298	7	6820154	85	0.308909
5	56552307	7	14891173	85	0.322053
5	56552307	7	14891904	85	0.300862
5	56552307	7	14897852	85	0.338127
5	56552307	7	14899434	85	0.33304
5	56552307	7	14900056	85	0.31133
5	56552307	7	14900446	85	0.33304
5	56552307	7	14900620	85	0.31133
5	56552307	7	14901694	85	0.322053
5	56552322	7	6820154	85	0.30088
5	56555060	7	6820154	85	0.308909
5	56559238	7	14891173	85	0.356943
5	56559238	7	14891904	85	0.333794
5	56559238	7	14897852	85	0.371878
5	56559238	7	14899434	85	0.368947
5	56559238	7	14900056	85	0.345229
5	56559238	7	14900446	85	0.368947
5	56559238	7	14900620	85	0.345229
5	56559238	7	14901694	85	0.356943
5	56560779	7	6820154	85	0.308909
5	56561273	7	14891173	85	0.356943
5	56561273	7	14891904	85	0.333794
5	56561273	7	14897852	85	0.371878
5	56561273	7	14899434	85	0.368947
5	56561273	7	14900056	85	0.345229
5	56561273	7	14900446	85	0.368947
5	56561273	7	14900620	85	0.345229
5	56561273	7	14901694	85	0.356943
5	56568448	7	6820154	85	0.308909
5	56574260	7	6820154	85	0.308909
5	56580722	7	6820154	85	0.308909
5	56592647	7	6820154	85	0.308909
5	56592970	7	6820154	85	0.308909
5	56733883	7	6911345	85	0.301909
5	56930563	7	20957366	85	0.356445
5	56930563	7	20961711	85	0.356445
5	56930563	7	20966736	85	0.313801
5	56930563	7	20968084	85	0.313801
5	56930563	7	20970137	85	0.313801
5	57077496	7	8794010	85	0.313016
5	57078807	7	8794010	85	0.313016
5	57080432	7	8794010	85	0.313016
5	57241404	7	16702867	85	0.312016
5	57242885	7	16702867	85	0.312016
5	57243112	7	16702867	85	0.312016
5	57257827	7	375223	85	0.303434
5	57257827	7	376080	85	0.303434
5	57257827	7	378043	85	0.303434
5	57260914	7	375223	85	0.303434
5	57260914	7	376080	85	0.303434
5	57260914	7	378043	85	0.303434
5	57269016	7	375223	85	0.303434
5	57269016	7	376080	85	0.303434
5	57269016	7	378043	85	0.303434
5	57286030	7	375223	85	0.303434
5	57286030	7	376080	85	0.303434
5	57286030	7	378043	85	0.303434
5	57472677	7	3862977	85	0.319783
5	57472677	7	3863092	85	0.319783
5	57504975	7	22750892	85	0.302441
5	57504975	7	22751073	85	0.302441
5	57512157	7	22750892	85	0.302441
5	57512157	7	22751073	85	0.302441
5	57513869	7	22750892	85	0.302441
5	57513869	7	22751073	85	0.302441
5	57514382	7	22750892	85	0.302441
5	57514382	7	22751073	85	0.302441
5	57519119	7	22750892	85	0.302441
5	57519119	7	22751073	85	0.302441
5	57521491	7	22750892	85	0.302441
5	57521491	7	22751073	85	0.302441
5	57663211	7	15089854	85	0.300483
5	57673222	7	15089854	85	0.300483
5	57697517	7	15089854	85	0.300483
5	57748851	7	15089854	85	0.337315
5	57777020	7	15089854	85	0.313076
5	57783488	7	15089854	85	0.313076
5	57789135	7	15089854	85	0.313076
5	57799095	7	15089854	85	0.313076
5	57810343	7	15089854	85	0.313076
5	57901686	7	14000771	85	0.308013
5	58432780	7	23596540	85	0.350097
5	58432780	7	23597174	85	0.350097
5	58432780	7	23597521	85	0.350097
5	58432780	7	23603980	85	0.316413
5	58432780	7	23604062	85	0.316413
5	58432780	7	23604499	85	0.316413
5	58525915	7	17559266	85	0.359148
5	58525915	7	17570248	85	0.323514
5	58531652	7	17559266	85	0.333192
5	58535285	7	17559266	85	0.333192
5	58540210	7	17559266	85	0.333192
5	58592242	7	17422333	85	0.307493
5	58592242	7	17445581	85	0.301101
5	58592242	7	17460708	85	0.35038
5	58596528	7	17559266	85	0.360369
5	58603500	7	3062356	85	0.31437
5	58603500	7	17559266	85	0.301275
5	58704263	7	5313126	85	0.32135
5	58945991	7	8486342	85	0.306737
5	59187795	7	10189690	85	0.30088
5	59187795	7	10195308	85	0.30088
5	59187795	7	10199454	85	0.327602
5	59187795	7	10200042	85	0.30088
5	59187795	7	10200282	85	0.30088
5	59187795	7	10201062	85	0.30088
5	59187795	7	10203960	85	0.31313
5	59187795	7	10204871	85	0.30088
5	59187795	7	10205149	85	0.31313
5	59187795	7	10206957	85	0.329505
5	59187795	7	10207606	85	0.31313
5	59187795	7	10211607	85	0.31313
5	59187795	7	10211989	85	0.31313
5	59187795	7	10212132	85	0.31313
5	59187795	7	10212535	85	0.31313
5	59187795	7	10212713	85	0.31313
5	59187795	7	10212775	85	0.31313
5	59187795	7	10212908	85	0.31313
5	59187795	7	10212957	85	0.31313
5	59187795	7	10213201	85	0.31313
5	59187795	7	10213420	85	0.31313
5	59187795	7	10213528	85	0.31313
5	59187795	7	10213708	85	0.31313
5	59187795	7	10213709	85	0.31313
5	59187795	7	10213726	85	0.30088
5	59187795	7	10214862	85	0.31313
5	59187795	7	10214909	85	0.31313
5	59187795	7	10215487	85	0.31313
5	59188953	7	21179706	85	0.338119
5	59193431	7	12338494	85	0.356819
5	59193431	7	12338528	85	0.356819
5	59193431	7	12338912	85	0.356819
5	59193431	7	12339225	85	0.356819
5	59196535	7	12338494	85	0.356819
5	59196535	7	12338528	85	0.356819
5	59196535	7	12338912	85	0.356819
5	59196535	7	12339225	85	0.356819
5	59196764	7	21179706	85	0.335733
5	59198178	7	21179706	85	0.335733
5	59201620	7	21179706	85	0.335733
5	59211467	7	21179706	85	0.335733
5	59211910	7	12338494	85	0.356819
5	59211910	7	12338528	85	0.356819
5	59211910	7	12338912	85	0.356819
5	59211910	7	12339225	85	0.356819
5	59212568	7	12338494	85	0.356819
5	59212568	7	12338528	85	0.356819
5	59212568	7	12338912	85	0.356819
5	59212568	7	12339225	85	0.356819
5	59212983	7	21179706	85	0.335733
5	59213215	7	12338494	85	0.334995
5	59213215	7	12338528	85	0.334995
5	59213215	7	12338912	85	0.334995
5	59213215	7	12339225	85	0.334995
5	59220785	7	21179706	85	0.335733
5	59220909	7	21179706	85	0.335733
5	59227592	7	12338494	85	0.334995
5	59227592	7	12338528	85	0.334995
5	59227592	7	12338912	85	0.334995
5	59227592	7	12339225	85	0.334995
5	59297710	7	18927303	85	0.322156
5	59324700	7	12338494	85	0.305277
5	59324700	7	12338528	85	0.305277
5	59324700	7	12338912	85	0.305277
5	59324700	7	12339225	85	0.305277
5	59410708	7	12338494	85	0.305277
5	59410708	7	12338528	85	0.305277
5	59410708	7	12338912	85	0.305277
5	59410708	7	12339225	85	0.305277
5	59447107	7	7267140	85	0.301443
5	59447107	7	12338494	85	0.306418
5	59447107	7	12338528	85	0.306418
5	59447107	7	12338912	85	0.306418
5	59447107	7	12339225	85	0.306418
5	59674283	7	5919908	85	0.340581
5	59674283	7	5921291	85	0.313432
5	59684244	7	5919908	85	0.340581
5	59684244	7	5921291	85	0.313432
5	59698125	7	5919908	85	0.340581
5	59698125	7	5921291	85	0.313432
5	59704772	7	5919908	85	0.340581
5	59704772	7	5921291	85	0.313432
5	59706063	7	5919908	85	0.316496
5	59706356	7	22344713	85	0.305205
5	59707296	7	5919908	85	0.316496
5	59708361	7	5919908	85	0.316496
5	59712328	7	5919908	85	0.316496
5	59718102	7	5919908	85	0.316496
5	59719426	7	5919908	85	0.316496
5	59721488	7	5919908	85	0.316496
5	59734856	7	5919908	85	0.316496
5	59736235	7	5919908	85	0.316496
5	59739382	7	5919908	85	0.316496
5	59998655	7	16913007	85	0.309305
5	59998655	7	16916489	85	0.309305
5	59998655	7	16918984	85	0.328732
5	61028231	7	16003214	85	0.300821
5	61028231	7	16004425	85	0.30976
5	61028727	7	16003214	85	0.300821
5	61028727	7	16004425	85	0.30976
5	61135943	7	20947478	85	0.313657
5	61446349	7	21480486	85	0.322338
5	61478677	7	21910931	85	0.304224
5	61478677	7	21911823	85	0.304224
5	61479217	7	21910931	85	0.304224
5	61479217	7	21911823	85	0.304224
5	61484731	7	21910931	85	0.304224
5	61484731	7	21911823	85	0.304224
5	61486685	7	21910931	85	0.304224
5	61486685	7	21911823	85	0.304224
5	61492430	7	21910931	85	0.304224
5	61492430	7	21911823	85	0.304224
5	61497210	7	21910931	85	0.304224
5	61497210	7	21911823	85	0.304224
5	61500123	7	21910931	85	0.304224
5	61500123	7	21911823	85	0.304224
5	61511148	7	21910931	85	0.304224
5	61511148	7	21911823	85	0.304224
5	61513197	7	21910931	85	0.304224
5	61513197	7	21911823	85	0.304224
5	61515384	7	21910931	85	0.304224
5	61515384	7	21911823	85	0.304224
5	61524713	7	21910931	85	0.304224
5	61524713	7	21911823	85	0.304224
5	61973051	7	2702875	85	0.31474
5	61974663	7	2702875	85	0.308561
5	61979311	7	1589705	85	0.30284
5	62048009	7	9163110	85	0.305104
5	62259414	7	11339716	85	0.313274
5	62259414	7	11363792	85	0.313274
5	62267900	7	11339716	85	0.33476
5	62267900	7	11363792	85	0.33476
5	62281538	7	11330286	85	0.373067
5	62284266	7	11330286	85	0.349189
5	62284281	7	11330286	85	0.349189
5	62284387	7	11330286	85	0.349189
5	62285835	7	11330286	85	0.34239
5	62286534	7	11330286	85	0.34239
5	62289309	7	11330286	85	0.313051
5	62289592	7	11330286	85	0.349189
5	62290118	7	11330286	85	0.349189
5	62291649	7	11330286	85	0.349189
5	62292713	7	11330286	85	0.349189
5	62292729	7	11330286	85	0.349189
5	62295547	7	11330286	85	0.349189
5	62307579	7	11330286	85	0.325655
5	62308037	7	11330286	85	0.345921
5	62325578	7	11330286	85	0.325655
5	62389794	7	11339716	85	0.328465
5	62389794	7	11363792	85	0.328465
5	62390981	7	7427992	85	0.306816
5	62390981	7	7428952	85	0.306816
5	62390981	7	11339716	85	0.331255
5	62390981	7	11363792	85	0.331255
5	62436251	7	12834696	85	0.329556
5	62436251	7	12844964	85	0.329556
5	62436251	7	12846304	85	0.329556
5	62473367	7	1164383	85	0.300638
5	62473367	7	1164385	85	0.300638
5	62473367	7	1164387	85	0.300638
5	62577752	7	465123	85	0.304818
5	62586078	7	3492238	85	0.302361
5	62855619	7	9942455	85	0.325244
5	62855755	7	9942455	85	0.325244
5	62873505	7	9942455	85	0.306325
5	62881834	7	9947610	85	0.310866
5	62882239	7	9947610	85	0.309992
5	62882239	7	9951880	85	0.308652
5	63105617	7	960165	85	0.343702
5	63221421	7	15503799	85	0.333678
5	63830883	7	12277436	85	0.336002
5	63854450	7	19181140	85	0.326079
5	63854450	7	19182784	85	0.326079
5	64452205	7	9429684	85	0.306122
5	64452205	7	9450724	85	0.304576
5	64452205	7	9450921	85	0.304576
5	64452205	7	9451053	85	0.304576
5	64452205	7	9453051	85	0.304576
5	64452205	7	9477589	85	0.33144
5	64452205	7	9478518	85	0.317257
5	64452205	7	9479238	85	0.33144
5	64452205	7	9481442	85	0.318804
5	64452205	7	9481460	85	0.317257
5	64526430	7	9680522	85	0.324723
5	64548618	7	18021993	85	0.310737
5	64554955	7	6907808	85	0.301627
5	64555493	7	6907808	85	0.301627
5	64557319	7	6907808	85	0.301627
5	64557417	7	6907808	85	0.301627
5	64557720	7	6907808	85	0.301627
5	64557753	7	6907808	85	0.301627
5	64626555	7	2250189	85	0.303959
5	64627084	7	2250189	85	0.303959
5	64627780	7	2250189	85	0.303959
5	64629562	7	2250189	85	0.303959
5	64653464	7	2250189	85	0.303959
5	64653472	7	2250189	85	0.303959
5	64655211	7	2250189	85	0.303959
5	64655475	7	2250189	85	0.303959
5	64655771	7	2250189	85	0.303959
5	64656153	7	2250189	85	0.303959
5	64656534	7	2250189	85	0.303959
5	64657821	7	2250189	85	0.303959
5	64972648	7	22166829	85	0.302305
5	64978327	7	22166829	85	0.302305
5	64982321	7	22166829	85	0.302305
5	64988425	7	22166829	85	0.302305
5	64989139	7	22166829	85	0.302305
5	65003224	7	1589705	85	0.302868
5	65021938	7	106403	85	0.302349
5	65075942	7	9992746	85	0.312016
5	65075942	7	9993413	85	0.312016
5	65075942	7	9994302	85	0.312016
5	65075942	7	9994840	85	0.312016
5	65075942	7	9997469	85	0.312016
5	65581363	7	9926030	85	0.303683
5	65581363	7	9926085	85	0.303683
5	65581363	7	9926223	85	0.303683
5	65581363	7	9926991	85	0.303683
5	65581363	7	9927014	85	0.303683
5	65581363	7	9927029	85	0.303683
5	65581363	7	9927438	85	0.303683
5	65581363	7	9927635	85	0.303683
5	65581363	7	9927771	85	0.303683
5	65581363	7	9927847	85	0.303683
5	65581363	7	9927859	85	0.303683
5	65581363	7	9928097	85	0.303683
5	65581363	7	9928122	85	0.303683
5	65581363	7	9928220	85	0.303683
5	65581363	7	9928247	85	0.303683
5	65581363	7	9928287	85	0.303683
5	65581363	7	9928445	85	0.303683
5	65581363	7	9928878	85	0.303683
5	65581363	7	9929059	85	0.303683
5	65581363	7	9929337	85	0.303683
5	65721884	7	11016614	85	0.312047
5	65721884	7	11018224	85	0.312047
5	65721884	7	11025635	85	0.312047
5	65721884	7	11026815	85	0.312047
5	65804162	7	2955948	85	0.304087
5	65804162	7	2956409	85	0.304087
5	65804162	7	2956412	85	0.304087
5	65805207	7	2955948	85	0.304087
5	65805207	7	2956409	85	0.304087
5	65805207	7	2956412	85	0.304087
5	65808135	7	2955948	85	0.304087
5	65808135	7	2956409	85	0.304087
5	65808135	7	2956412	85	0.304087
5	65809517	7	2955948	85	0.304087
5	65809517	7	2956409	85	0.304087
5	65809517	7	2956412	85	0.304087
5	65811606	7	2955948	85	0.304087
5	65811606	7	2956409	85	0.304087
5	65811606	7	2956412	85	0.304087
5	65813627	7	2955948	85	0.304087
5	65813627	7	2956409	85	0.304087
5	65813627	7	2956412	85	0.304087
5	65815202	7	2955948	85	0.304087
5	65815202	7	2956409	85	0.304087
5	65815202	7	2956412	85	0.304087
5	65815303	7	2955948	85	0.304087
5	65815303	7	2956409	85	0.304087
5	65815303	7	2956412	85	0.304087
5	65815305	7	2955948	85	0.304087
5	65815305	7	2956409	85	0.304087
5	65815305	7	2956412	85	0.304087
5	65815514	7	2955948	85	0.304087
5	65815514	7	2956409	85	0.304087
5	65815514	7	2956412	85	0.304087
5	65815722	7	2955948	85	0.304087
5	65815722	7	2956409	85	0.304087
5	65815722	7	2956412	85	0.304087
5	65815748	7	2955948	85	0.304087
5	65815748	7	2956409	85	0.304087
5	65815748	7	2956412	85	0.304087
5	65815896	7	2955948	85	0.304087
5	65815896	7	2956409	85	0.304087
5	65815896	7	2956412	85	0.304087
5	65816124	7	2955948	85	0.304087
5	65816124	7	2956409	85	0.304087
5	65816124	7	2956412	85	0.304087
5	65816929	7	2955948	85	0.304087
5	65816929	7	2956409	85	0.304087
5	65816929	7	2956412	85	0.304087
5	65817103	7	2955948	85	0.304087
5	65817103	7	2956409	85	0.304087
5	65817103	7	2956412	85	0.304087
5	65817529	7	2955948	85	0.304087
5	65817529	7	2956409	85	0.304087
5	65817529	7	2956412	85	0.304087
5	65817821	7	2955948	85	0.304087
5	65817821	7	2956409	85	0.304087
5	65817821	7	2956412	85	0.304087
5	65817924	7	2955948	85	0.304087
5	65817924	7	2956409	85	0.304087
5	65817924	7	2956412	85	0.304087
5	65817935	7	2955948	85	0.304087
5	65817935	7	2956409	85	0.304087
5	65817935	7	2956412	85	0.304087
5	65818025	7	2955948	85	0.304087
5	65818025	7	2956409	85	0.304087
5	65818025	7	2956412	85	0.304087
5	65818109	7	2955948	85	0.304087
5	65818109	7	2956409	85	0.304087
5	65818109	7	2956412	85	0.304087
5	65818712	7	2955948	85	0.304087
5	65818712	7	2956409	85	0.304087
5	65818712	7	2956412	85	0.304087
5	65818959	7	2955948	85	0.304087
5	65818959	7	2956409	85	0.304087
5	65818959	7	2956412	85	0.304087
5	65819230	7	2955948	85	0.304087
5	65819230	7	2956409	85	0.304087
5	65819230	7	2956412	85	0.304087
5	65819427	7	2955948	85	0.304087
5	65819427	7	2956409	85	0.304087
5	65819427	7	2956412	85	0.304087
5	65819670	7	2955948	85	0.304087
5	65819670	7	2956409	85	0.304087
5	65819670	7	2956412	85	0.304087
5	65819698	7	2955948	85	0.304087
5	65819698	7	2956409	85	0.304087
5	65819698	7	2956412	85	0.304087
5	65819774	7	2955948	85	0.304087
5	65819774	7	2956409	85	0.304087
5	65819774	7	2956412	85	0.304087
5	65823731	7	2976574	85	0.304579
5	65823736	7	2955948	85	0.304087
5	65823736	7	2956409	85	0.304087
5	65823736	7	2956412	85	0.304087
5	65915794	7	6192184	85	0.300085
5	66007419	7	24343415	85	0.322002
5	66009534	7	24343415	85	0.322002
5	66009984	7	24343415	85	0.322002
5	66011367	7	24343415	85	0.326583
5	66011501	7	24343415	85	0.341762
5	66085339	7	160086	85	0.305253
5	66418648	7	10249951	85	0.30687
5	66477272	7	10253686	85	0.338611
5	66498483	7	10253686	85	0.367301
5	66513078	7	18244010	85	0.301031
5	66513078	7	18250482	85	0.308991
5	66513078	7	18251279	85	0.308991
5	66513078	7	18251612	85	0.308991
5	66587443	7	21914295	85	0.313902
5	66587443	7	21914911	85	0.342672
5	66587443	7	21915115	85	0.342672
5	66587443	7	21919026	85	0.342672
5	66587443	7	21919050	85	0.342672
5	66587443	7	21921237	85	0.342672
5	66587443	7	21921299	85	0.342672
5	66592678	7	17602916	85	0.31965
5	66592678	7	17604410	85	0.351592
5	66592678	7	17608079	85	0.351592
5	66592678	7	17608123	85	0.351592
5	66592678	7	17608663	85	0.351592
5	66593131	7	17602916	85	0.33668
5	66593131	7	17604410	85	0.330127
5	66593131	7	17608079	85	0.330127
5	66593131	7	17608123	85	0.330127
5	66593131	7	17608663	85	0.330127
5	66594727	7	17602916	85	0.302592
5	66594727	7	17604410	85	0.332991
5	66594727	7	17608079	85	0.332991
5	66594727	7	17608123	85	0.332991
5	66594727	7	17608663	85	0.332991
5	66819543	7	10651715	85	0.305564
5	66819543	7	10651784	85	0.305564
5	66819543	7	10652425	85	0.305564
5	66819543	7	10653150	85	0.305564
5	66820274	7	10651715	85	0.305564
5	66820274	7	10651784	85	0.305564
5	66820274	7	10652425	85	0.305564
5	66820274	7	10653150	85	0.305564
5	66822444	7	10651715	85	0.305564
5	66822444	7	10651784	85	0.305564
5	66822444	7	10652425	85	0.305564
5	66822444	7	10653150	85	0.305564
5	66824381	7	10651715	85	0.305564
5	66824381	7	10651784	85	0.305564
5	66824381	7	10652425	85	0.305564
5	66824381	7	10653150	85	0.305564
5	66825937	7	10651715	85	0.305564
5	66825937	7	10651784	85	0.305564
5	66825937	7	10652425	85	0.305564
5	66825937	7	10653150	85	0.305564
5	66959912	7	2163254	85	0.311398
5	66969658	7	2163254	85	0.311398
5	66986380	7	6230940	85	0.313083
5	66986380	7	6237250	85	0.326726
5	66986380	7	6237303	85	0.326726
5	66986380	7	6238274	85	0.326726
5	66986380	7	6252252	85	0.326726
5	66986380	7	6256390	85	0.326726
5	67019240	7	20747204	85	0.345812
5	67019240	7	20748727	85	0.351385
5	67023087	7	13452316	85	0.311376
5	67103386	7	11386691	85	0.300222
5	67103660	7	11386691	85	0.300222
5	67104150	7	11386691	85	0.300222
5	67104231	7	11386691	85	0.300222
5	67104612	7	11386691	85	0.300222
5	67104670	7	11386691	85	0.300222
5	67104838	7	11386691	85	0.300222
5	67104857	7	11386691	85	0.300222
5	67104921	7	11386691	85	0.300222
5	67105109	7	11386691	85	0.300222
5	67105150	7	11386691	85	0.300222
5	67105179	7	11386691	85	0.300222
5	67105238	7	11386691	85	0.300222
5	67105666	7	11386691	85	0.300222
5	67105670	7	11386691	85	0.300222
5	67106580	7	11386691	85	0.300222
5	67106970	7	11386691	85	0.300222
5	67107117	7	11386691	85	0.300222
5	67107230	7	11386691	85	0.300222
5	67571413	7	5326328	85	0.300986
5	67625955	7	13543298	85	0.303143
5	67678317	7	506981	85	0.306508
5	68029582	7	6586880	85	0.30844
5	68247277	7	20670406	85	0.320781
5	68247277	7	20675295	85	0.301847
5	68247277	7	20679255	85	0.301847
5	68247277	7	20683447	85	0.301847
5	68247277	7	20684335	85	0.301847
5	68247277	7	20685251	85	0.301847
5	68247277	7	20688142	85	0.365623
5	68247277	7	20688451	85	0.315556
5	68247277	7	20694502	85	0.307416
5	68248065	7	20688142	85	0.32413
5	68250226	7	20670406	85	0.320781
5	68250226	7	20675295	85	0.301847
5	68250226	7	20679255	85	0.301847
5	68250226	7	20683447	85	0.301847
5	68250226	7	20684335	85	0.301847
5	68250226	7	20685251	85	0.301847
5	68250226	7	20688142	85	0.365623
5	68250226	7	20688451	85	0.315556
5	68250226	7	20694502	85	0.307416
5	68358922	7	8945202	85	0.330613
5	68461858	7	18243928	85	0.303094
5	68462438	7	18243928	85	0.303094
5	68468162	7	18243928	85	0.303094
5	68470559	7	18243928	85	0.303094
5	68513599	7	18243928	85	0.303094
5	68521194	7	18243928	85	0.303094
5	68546154	7	18243928	85	0.303094
5	68798141	7	18772554	85	0.344689
5	68807417	7	18772554	85	0.344689
5	68808501	7	18772554	85	0.344689
5	68814779	7	18772554	85	0.346207
5	68820348	7	18772554	85	0.346207
5	68824238	7	18772554	85	0.344689
5	68824310	7	18772554	85	0.346207
5	68828866	7	18772554	85	0.346207
5	68828963	7	16942482	85	0.355637
5	68829420	7	18772554	85	0.344689
5	69806684	7	2203728	85	0.319716
5	69806684	7	2205959	85	0.319716
5	69806754	7	333509	85	0.334132
5	70766740	7	3022812	85	0.308561
5	70920490	7	10889516	85	0.308751
5	30155346	7	56000059	85	0.326064
5	30155346	7	56014578	85	0.326064
5	30155346	7	56028490	85	0.326064
5	30517807	7	33356377	85	0.300879
5	30517807	7	33361544	85	0.300879
5	30517807	7	33366182	85	0.300879
5	30517807	7	33366416	85	0.300879
5	30517807	7	33366956	85	0.300879
5	30517807	7	33369026	85	0.300879
5	30517807	7	33369203	85	0.300879
5	30517807	7	33371837	85	0.300879
5	30517807	7	33372716	85	0.300879
5	30519212	7	33354272	85	0.327404
5	30519212	7	33356377	85	0.331687
5	30519212	7	33361544	85	0.331687
5	30519212	7	33366182	85	0.331687
5	30519212	7	33366416	85	0.331687
5	30519212	7	33366956	85	0.331687
5	30519212	7	33369026	85	0.331687
5	30519212	7	33369203	85	0.331687
5	30519212	7	33370588	85	0.327404
5	30519212	7	33371837	85	0.331687
5	30519212	7	33372716	85	0.331687
5	30519320	7	33354272	85	0.327404
5	30519320	7	33356377	85	0.331687
5	30519320	7	33361544	85	0.331687
5	30519320	7	33366182	85	0.331687
5	30519320	7	33366416	85	0.331687
5	30519320	7	33366956	85	0.331687
5	30519320	7	33369026	85	0.331687
5	30519320	7	33369203	85	0.331687
5	30519320	7	33370588	85	0.327404
5	30519320	7	33371837	85	0.331687
5	30519320	7	33372716	85	0.331687
5	30522586	7	33354272	85	0.327404
5	30522586	7	33356377	85	0.331687
5	30522586	7	33361544	85	0.331687
5	30522586	7	33366182	85	0.331687
5	30522586	7	33366416	85	0.331687
5	30522586	7	33366956	85	0.331687
5	30522586	7	33369026	85	0.331687
5	30522586	7	33369203	85	0.331687
5	30522586	7	33370588	85	0.327404
5	30522586	7	33371837	85	0.331687
5	30522586	7	33372716	85	0.331687
5	30661936	7	29456254	85	0.353236
5	30661936	7	29456491	85	0.353236
5	30802876	7	52904446	85	0.313735
5	30843381	7	37347318	85	0.315622
5	30950749	7	52898481	85	0.301364
5	30950749	7	52898644	85	0.301364
5	30950749	7	52898677	85	0.301364
5	30950749	7	52898700	85	0.301364
5	30955093	7	52891412	85	0.308909
5	30955093	7	52898481	85	0.316116
5	30955093	7	52898644	85	0.316116
5	30955093	7	52898677	85	0.316116
5	30955093	7	52898700	85	0.316116
5	30989308	7	49839711	85	0.312855
5	30989308	7	49845510	85	0.312855
5	30989308	7	49845693	85	0.312855
5	30989323	7	49839711	85	0.312855
5	30989323	7	49845510	85	0.312855
5	30989323	7	49845693	85	0.312855
5	30989334	7	49839711	85	0.312855
5	30989334	7	49845510	85	0.312855
5	30989334	7	49845693	85	0.312855
5	31271721	7	44193551	85	0.306998
5	31271721	7	44194586	85	0.329154
5	31272930	7	44193551	85	0.306998
5	31272930	7	44194586	85	0.329154
5	31273678	7	44193551	85	0.306998
5	31273678	7	44194586	85	0.329154
5	31274136	7	44193551	85	0.306998
5	31274136	7	44194586	85	0.329154
5	31275472	7	44193551	85	0.306998
5	31275472	7	44194586	85	0.329154
5	31279201	7	44193551	85	0.306998
5	31279201	7	44194586	85	0.329154
5	31279338	7	44193551	85	0.306998
5	31279338	7	44194586	85	0.329154
5	31282257	7	41112891	85	0.316071
5	31282257	7	41113707	85	0.316071
5	31282257	7	41114543	85	0.316071
5	31282257	7	41114691	85	0.316071
5	31282257	7	41115298	85	0.316071
5	31282257	7	41115972	85	0.316071
5	31282257	7	41117681	85	0.316071
5	31282257	7	41118926	85	0.316071
5	31282257	7	41149342	85	0.316071
5	31368185	7	41251574	85	0.316496
5	31608456	7	31644751	85	0.334256
5	31610171	7	31644751	85	0.308481
5	31658376	7	38645217	85	0.317836
5	31658376	7	38645929	85	0.317836
5	31658376	7	38646255	85	0.317836
5	31658376	7	38646330	85	0.317836
5	31658376	7	38646891	85	0.317836
5	31658376	7	38648962	85	0.317836
5	31658376	7	38649725	85	0.317836
5	31658376	7	38649999	85	0.317836
5	31658376	7	38653387	85	0.317836
5	31658376	7	38653514	85	0.317836
5	31658376	7	38653883	85	0.317836
5	31658376	7	38661099	85	0.317836
5	31658376	7	38681740	85	0.317836
5	31686318	7	38388851	85	0.331978
5	31751349	7	53259146	85	0.302639
5	31751349	7	53267220	85	0.321282
5	31751349	7	53274200	85	0.321282
5	31751349	7	53279987	85	0.321282
5	31751349	7	53284805	85	0.321282
5	31751349	7	53292831	85	0.312523
5	31751349	7	53294219	85	0.312523
5	31751349	7	53294744	85	0.312523
5	31751349	7	53298983	85	0.312523
5	31751349	7	53299999	85	0.312523
5	31751349	7	53304186	85	0.312523
5	31760155	7	54904736	85	0.300225
5	31813213	7	25566673	85	0.326893
5	31919708	7	29723874	85	0.307752
5	31919709	7	29723874	85	0.307752
5	31931566	7	29890468	85	0.315396
5	32004848	7	47768792	85	0.340906
5	32006950	7	47768792	85	0.340906
5	32039401	7	33736802	85	0.300291
5	32039401	7	33742504	85	0.300291
5	32068946	7	29319821	85	0.328733
5	32315514	7	52723615	85	0.338908
5	32315514	7	52725356	85	0.338908
5	32315514	7	52727090	85	0.338908
5	32315514	7	52733116	85	0.338908
5	32315514	7	52735902	85	0.338908
5	32315514	7	52741049	85	0.37017
5	32339224	7	37912021	85	0.345555
5	32339224	7	37912354	85	0.331069
5	32339224	7	37912629	85	0.375477
5	32339224	7	37913956	85	0.375477
5	32339224	7	37914778	85	0.375477
5	32339224	7	37915816	85	0.303143
5	32339224	7	37919448	85	0.311597
5	32341889	7	37912021	85	0.345555
5	32341889	7	37912354	85	0.331069
5	32341889	7	37912629	85	0.375477
5	32341889	7	37913956	85	0.375477
5	32341889	7	37914778	85	0.375477
5	32341889	7	37915816	85	0.303143
5	32341889	7	37919448	85	0.311597
5	32342786	7	37912021	85	0.313845
5	32342786	7	37912629	85	0.335385
5	32342786	7	37913956	85	0.335385
5	32342786	7	37914778	85	0.335385
5	32342786	7	37915644	85	0.303924
5	32342786	7	37915816	85	0.328672
5	32342786	7	37919448	85	0.353496
5	32342786	7	37920114	85	0.306655
5	32344095	7	37912021	85	0.313845
5	32344095	7	37912629	85	0.335385
5	32344095	7	37913956	85	0.335385
5	32344095	7	37914778	85	0.335385
5	32344095	7	37915644	85	0.303924
5	32344095	7	37915816	85	0.328672
5	32344095	7	37919448	85	0.353496
5	32344095	7	37920114	85	0.306655
5	32344238	7	37912021	85	0.345555
5	32344238	7	37912354	85	0.331069
5	32344238	7	37912629	85	0.375477
5	32344238	7	37913956	85	0.375477
5	32344238	7	37914778	85	0.375477
5	32344238	7	37915816	85	0.303143
5	32344238	7	37919448	85	0.311597
5	32349641	7	37915816	85	0.301536
5	32366738	7	37915816	85	0.301536
5	32388485	7	37915816	85	0.301536
5	32400837	7	37915816	85	0.301536
5	32411675	7	37915816	85	0.301536
5	32415650	7	37915816	85	0.301536
5	32420416	7	37915816	85	0.301536
5	32437870	7	37915816	85	0.301536
5	32477500	7	40087320	85	0.305429
5	32761697	7	28349580	85	0.316286
5	32944177	7	28929165	85	0.303317
5	32944177	7	28930085	85	0.303317
5	32944177	7	28930790	85	0.303317
5	32944177	7	28934492	85	0.303317
5	32966480	7	30913478	85	0.303035
5	32970025	7	30913478	85	0.303035
5	32991500	7	31089060	85	0.311996
5	32991500	7	31089583	85	0.311996
5	32999261	7	33458756	85	0.358163
5	32999261	7	33460354	85	0.308013
5	33003999	7	33458756	85	0.358163
5	33003999	7	33460354	85	0.308013
5	33006103	7	33458756	85	0.358163
5	33006103	7	33460354	85	0.308013
5	33011266	7	33458756	85	0.358163
5	33011266	7	33460354	85	0.308013
5	33119690	7	53408830	85	0.309612
5	33128479	7	53408830	85	0.309612
5	33128491	7	53408830	85	0.309612
5	33328177	7	41176767	85	0.310596
5	33328264	7	41176767	85	0.312016
5	33332123	7	41176767	85	0.310596
5	33337747	7	28603744	85	0.306227
5	33337747	7	28615199	85	0.319791
5	33411769	7	52093913	85	0.321384
5	33411769	7	52093966	85	0.321384
5	33413242	7	52093913	85	0.321384
5	33413242	7	52093966	85	0.321384
5	33817593	7	45957055	85	0.303947
5	33817593	7	45957678	85	0.303947
5	33817593	7	45965795	85	0.303947
5	33817593	7	45969034	85	0.303947
5	33817593	7	45975649	85	0.305121
5	33817901	7	45957055	85	0.303947
5	33817901	7	45957678	85	0.303947
5	33817901	7	45965795	85	0.303947
5	33817901	7	45969034	85	0.303947
5	33817901	7	45975649	85	0.305121
5	33818151	7	45957055	85	0.303947
5	33818151	7	45957678	85	0.303947
5	33818151	7	45965795	85	0.303947
5	33818151	7	45969034	85	0.303947
5	33818151	7	45975649	85	0.305121
5	33957016	7	32882370	85	0.317614
5	33959628	7	32882370	85	0.317614
5	34010021	7	46428817	85	0.308831
5	34010021	7	46441903	85	0.308831
5	34010306	7	46428817	85	0.308831
5	34010306	7	46441903	85	0.308831
5	34056020	7	36442099	85	0.302769
5	34170474	7	53990567	85	0.322064
5	34206776	7	53990567	85	0.303549
5	34210996	7	53990567	85	0.303549
5	34224843	7	53990567	85	0.303549
5	34226027	7	53990567	85	0.303549
5	34343071	7	45650595	85	0.312673
5	34343071	7	45650596	85	0.312673
5	34343262	7	45650595	85	0.300136
5	34343262	7	45650596	85	0.300136
5	34572634	7	54943020	85	0.339606
5	34572634	7	54944854	85	0.339606
5	34572634	7	54948930	85	0.339606
5	34572634	7	54949471	85	0.339606
5	34572634	7	54954317	85	0.300632
5	34572634	7	55053197	85	0.391199
5	34577803	7	54943020	85	0.339606
5	34577803	7	54944854	85	0.339606
5	34577803	7	54948930	85	0.339606
5	34577803	7	54949471	85	0.339606
5	34577803	7	54954317	85	0.300632
5	34577803	7	55053197	85	0.391199
5	34580085	7	54943020	85	0.339606
5	34580085	7	54944854	85	0.339606
5	34580085	7	54948930	85	0.339606
5	34580085	7	54949471	85	0.339606
5	34580085	7	54954317	85	0.300632
5	34580085	7	55053197	85	0.391199
5	34581823	7	54943020	85	0.339606
5	34581823	7	54944854	85	0.339606
5	34581823	7	54948930	85	0.339606
5	34581823	7	54949471	85	0.339606
5	34581823	7	54954317	85	0.300632
5	34581823	7	55053197	85	0.391199
5	34584713	7	54943020	85	0.339606
5	34584713	7	54944854	85	0.339606
5	34584713	7	54948930	85	0.339606
5	34584713	7	54949471	85	0.339606
5	34584713	7	54954317	85	0.300632
5	34584713	7	55053197	85	0.391199
5	34596219	7	54943020	85	0.331682
5	34596219	7	54944854	85	0.331682
5	34596219	7	54948930	85	0.331682
5	34596219	7	54949471	85	0.331682
5	34601520	7	54943020	85	0.331682
5	34601520	7	54944854	85	0.331682
5	34601520	7	54948930	85	0.331682
5	34601520	7	54949471	85	0.331682
5	34605865	7	54943020	85	0.348309
5	34605865	7	54944854	85	0.348309
5	34605865	7	54948930	85	0.348309
5	34605865	7	54949471	85	0.348309
5	34605919	7	54943020	85	0.348309
5	34605919	7	54944854	85	0.348309
5	34605919	7	54948930	85	0.348309
5	34605919	7	54949471	85	0.348309
5	34605985	7	54943020	85	0.348309
5	34605985	7	54944854	85	0.348309
5	34605985	7	54948930	85	0.348309
5	34605985	7	54949471	85	0.348309
5	34607590	7	54943020	85	0.348309
5	34607590	7	54944854	85	0.348309
5	34607590	7	54948930	85	0.348309
5	34607590	7	54949471	85	0.348309
5	34609339	7	54943020	85	0.348309
5	34609339	7	54944854	85	0.348309
5	34609339	7	54948930	85	0.348309
5	34609339	7	54949471	85	0.348309
5	35036997	7	54990629	85	0.304311
5	35198462	7	32197195	85	0.31
5	35228352	7	55187138	85	0.302913
5	35233786	7	29511196	85	0.301475
5	35234477	7	55187138	85	0.302913
5	35830823	7	48930210	85	0.339345
5	35832583	7	48930210	85	0.339345
5	35834736	7	48930210	85	0.339345
5	35838776	7	48930210	85	0.339345
5	35842075	7	48930210	85	0.339345
5	35852127	7	56197149	85	0.307161
5	35853036	7	56197149	85	0.307161
5	36190151	7	34904940	85	0.308179
5	36190151	7	34905045	85	0.308179
5	36190151	7	34905639	85	0.308179
5	36190151	7	34905895	85	0.308179
5	36200162	7	34904940	85	0.308179
5	36200162	7	34905045	85	0.308179
5	36200162	7	34905639	85	0.308179
5	36200162	7	34905895	85	0.308179
5	36228056	7	34904940	85	0.308179
5	36228056	7	34905045	85	0.308179
5	36228056	7	34905639	85	0.308179
5	36228056	7	34905895	85	0.308179
5	36239448	7	34904940	85	0.308179
5	36239448	7	34905045	85	0.308179
5	36239448	7	34905639	85	0.308179
5	36239448	7	34905895	85	0.308179
5	36408114	7	46815014	85	0.356169
5	36411321	7	46815014	85	0.369741
5	36505549	7	31118006	85	0.338479
5	36512317	7	31118006	85	0.338479
5	36512462	7	31118006	85	0.322807
5	36544527	7	32941232	85	0.345827
5	36548831	7	32941232	85	0.345827
5	36549210	7	32941232	85	0.321749
5	36558157	7	32941232	85	0.321749
5	36571519	7	32941232	85	0.321749
5	36951321	7	29423930	85	0.303465
5	37507096	7	32727837	85	0.307259
5	37799705	7	56434542	85	0.327074
5	37878666	7	53368717	85	0.302876
5	37878666	7	53369206	85	0.300148
5	37878666	7	53372171	85	0.302876
5	37878666	7	53376996	85	0.302876
5	37878666	7	53376997	85	0.302876
5	37878666	7	53378332	85	0.302876
5	37878666	7	53379706	85	0.302876
5	37879175	7	53368717	85	0.302876
5	37879175	7	53369206	85	0.300148
5	37879175	7	53372171	85	0.302876
5	37879175	7	53376996	85	0.302876
5	37879175	7	53376997	85	0.302876
5	37879175	7	53378332	85	0.302876
5	37879175	7	53379706	85	0.302876
5	37879214	7	53368717	85	0.302876
5	37879214	7	53369206	85	0.300148
5	37879214	7	53372171	85	0.302876
5	37879214	7	53376996	85	0.302876
5	37879214	7	53376997	85	0.302876
5	37879214	7	53378332	85	0.302876
5	37879214	7	53379706	85	0.302876
5	37879544	7	53368717	85	0.302876
5	37879544	7	53369206	85	0.300148
5	37879544	7	53372171	85	0.302876
5	37879544	7	53376996	85	0.302876
5	37879544	7	53376997	85	0.302876
5	37879544	7	53378332	85	0.302876
5	37879544	7	53379706	85	0.302876
5	37924444	7	26509665	85	0.306085
5	37925225	7	54132987	85	0.308098
5	37927558	7	54132987	85	0.308098
5	38071711	7	42264882	85	0.322052
5	38072307	7	42270555	85	0.320751
5	38072486	7	42264882	85	0.341946
5	38109697	7	32611297	85	0.331664
5	38110201	7	32611297	85	0.331664
5	38110367	7	32611297	85	0.331664
5	38110415	7	32611297	85	0.331664
5	38380352	7	56155674	85	0.30124
5	38380352	7	56163715	85	0.30124
5	38611825	7	34830635	85	0.316906
5	38617856	7	33789735	85	0.304201
5	38617895	7	33789735	85	0.304201
5	38737718	7	39461169	85	0.304822
5	38746111	7	39461169	85	0.304822
5	38749831	7	39461169	85	0.304822
5	38755409	7	25590559	85	0.339606
5	38765637	7	26470616	85	0.31585
5	38823109	7	39843006	85	0.302313
5	38823109	7	39849506	85	0.327416
5	38823109	7	39855559	85	0.327416
5	38823109	7	39855580	85	0.327416
5	38823109	7	39855582	85	0.327416
5	38830149	7	39843006	85	0.302313
5	38830149	7	39849506	85	0.327416
5	38830149	7	39855559	85	0.327416
5	38830149	7	39855580	85	0.327416
5	38830149	7	39855582	85	0.327416
5	38830878	7	39843006	85	0.302313
5	38830878	7	39849506	85	0.327416
5	38830878	7	39855559	85	0.327416
5	38830878	7	39855580	85	0.327416
5	38830878	7	39855582	85	0.327416
5	38990757	7	31136284	85	0.30578
5	39335941	7	37174033	85	0.329904
5	39335941	7	37175143	85	0.329904
5	39335941	7	37175244	85	0.329904
5	39335941	7	37182554	85	0.321251
5	39335941	7	37183776	85	0.321251
5	39559121	7	38064288	85	0.316496
5	39560224	7	38064288	85	0.316496
5	39560865	7	38064288	85	0.316496
5	39565117	7	38064288	85	0.316496
5	39803400	7	26522004	85	0.315303
5	39803400	7	26526814	85	0.315303
5	39995264	7	41862682	85	0.314921
5	39995264	7	41863032	85	0.328566
5	39995264	7	41864241	85	0.347687
5	39995264	7	41872709	85	0.321323
5	40135704	7	38285266	85	0.310754
5	40135704	7	38285267	85	0.310754
5	40274800	7	37471751	85	0.352212
5	40274800	7	37471991	85	0.376308
5	40307547	7	36569146	85	0.302239
5	40522212	7	51012262	85	0.306085
5	40524860	7	51012262	85	0.306085
5	40531620	7	51012262	85	0.332813
5	40641763	7	36649709	85	0.300302
5	40643036	7	36649709	85	0.300302
5	40657952	7	36649709	85	0.300302
5	40679789	7	38837236	85	0.314329
5	40679789	7	38854513	85	0.314329
5	40679789	7	38854782	85	0.314329
5	40679789	7	38856544	85	0.314329
5	40679789	7	38863607	85	0.314329
5	40679789	7	38865410	85	0.314329
5	40679789	7	38883481	85	0.314329
5	40679789	7	38887255	85	0.314329
5	40778881	7	33758407	85	0.313224
5	40778881	7	33758621	85	0.313224
5	40778881	7	33764077	85	0.300395
5	40973209	7	36073889	85	0.307263
5	40973209	7	36079060	85	0.328317
5	40977942	7	36079060	85	0.312384
5	41548002	7	37362279	85	0.316322
5	41548002	7	37362595	85	0.301872
5	41559069	7	37362279	85	0.326687
5	41559069	7	37362446	85	0.306283
5	41559069	7	37362595	85	0.302812
5	41559069	7	37362834	85	0.306283
5	41561373	7	37362279	85	0.316322
5	41561373	7	37362595	85	0.301872
5	41565355	7	37362279	85	0.326687
5	41565355	7	37362446	85	0.306283
5	41565355	7	37362595	85	0.302812
5	41565355	7	37362834	85	0.306283
5	41567664	7	37362279	85	0.326687
5	41567664	7	37362446	85	0.306283
5	41567664	7	37362595	85	0.302812
5	41567664	7	37362834	85	0.306283
5	41569896	7	37362279	85	0.316322
5	41569896	7	37362595	85	0.301872
5	41585557	7	37362279	85	0.326687
5	41585557	7	37362446	85	0.306283
5	41585557	7	37362595	85	0.302812
5	41585557	7	37362834	85	0.306283
5	41593684	7	37362279	85	0.316322
5	41593684	7	37362595	85	0.301872
5	41596469	7	37362279	85	0.316322
5	41596469	7	37362595	85	0.301872
5	41599279	7	37362279	85	0.326687
5	41599279	7	37362446	85	0.306283
5	41599279	7	37362595	85	0.302812
5	41599279	7	37362834	85	0.306283
5	41946126	7	31123091	85	0.315399
5	42885226	7	28334181	85	0.310196
5	42885226	7	52824645	85	0.383364
5	43038708	7	26921107	85	0.314167
5	43038708	7	26925468	85	0.302149
5	43038708	7	26950905	85	0.314167
5	43038708	7	26952139	85	0.314167
5	43038708	7	26953564	85	0.314167
5	43038708	7	26953749	85	0.302149
5	43038708	7	26954746	85	0.302149
5	43038708	7	26955827	85	0.314167
5	43038708	7	26958849	85	0.314167
5	43038708	7	26963514	85	0.314167
5	43038708	7	26964182	85	0.302149
5	43038708	7	26985815	85	0.302149
5	43038708	7	26993812	85	0.302149
5	43038708	7	26997118	85	0.314167
5	43038708	7	27012502	85	0.314167
5	43038708	7	27018334	85	0.314167
5	43038708	7	27018493	85	0.314167
5	43038708	7	27031537	85	0.314167
5	43038708	7	27052181	85	0.311994
5	43038708	7	27060479	85	0.311994
5	43038708	7	27060869	85	0.311994
5	43038708	7	27078754	85	0.311994
5	43038708	7	27079461	85	0.311994
5	43038708	7	27088454	85	0.311994
5	43038708	7	27098024	85	0.316369
5	43038708	7	27107433	85	0.320718
5	43038708	7	27110646	85	0.309536
5	43038708	7	27111355	85	0.320718
5	43038708	7	27114102	85	0.320718
5	43038708	7	27115265	85	0.320718
5	43038708	7	27116197	85	0.320718
5	43107245	7	55187138	85	0.303296
5	43346075	7	38322259	85	0.304816
5	43346075	7	38322908	85	0.304816
5	43346075	7	38322922	85	0.304816
5	43620344	7	46120374	85	0.305954
5	44099875	7	35640941	85	0.301983
5	44114485	7	35640941	85	0.301983
5	45013524	7	32261351	85	0.300291
5	45713622	7	33767397	85	0.301769
5	45715628	7	33767397	85	0.301769
5	45718314	7	33767397	85	0.301769
5	46373178	7	28556302	85	0.302448
5	49542720	7	33457414	85	0.303445
5	49542720	7	33461561	85	0.303445
5	49542720	7	33471258	85	0.303445
5	49542720	7	33479313	85	0.303445
5	49542720	7	33479436	85	0.303445
5	49557373	7	33457414	85	0.303445
5	49557373	7	33461561	85	0.303445
5	49557373	7	33471258	85	0.303445
5	49557373	7	33479313	85	0.303445
5	49557373	7	33479436	85	0.303445
5	49558163	7	33457414	85	0.303445
5	49558163	7	33461561	85	0.303445
5	49558163	7	33471258	85	0.303445
5	49558163	7	33479313	85	0.303445
5	49558163	7	33479436	85	0.303445
5	49629820	7	33457414	85	0.303445
5	49629820	7	33461561	85	0.303445
5	49629820	7	33471258	85	0.303445
5	49629820	7	33479313	85	0.303445
5	49629820	7	33479436	85	0.303445
5	49649555	7	33457414	85	0.303445
5	49649555	7	33461561	85	0.303445
5	49649555	7	33471258	85	0.303445
5	49649555	7	33479313	85	0.303445
5	49649555	7	33479436	85	0.303445
5	49668802	7	33457414	85	0.303445
5	49668802	7	33461561	85	0.303445
5	49668802	7	33471258	85	0.303445
5	49668802	7	33479313	85	0.303445
5	49668802	7	33479436	85	0.303445
5	51738268	7	33661040	85	0.330163
5	51738268	7	33662640	85	0.330163
5	51738268	7	33663933	85	0.325966
5	52187093	7	49213073	85	0.303669
5	52878085	7	33788195	85	0.304953
5	52878085	7	33788482	85	0.304953
5	52878085	7	33788530	85	0.304953
5	52896920	7	43102270	85	0.300881
5	53213265	7	52886498	85	0.377935
5	53213325	7	52886498	85	0.352836
5	53288661	7	51694340	85	0.301855
5	53288667	7	51694340	85	0.301855
5	53288876	7	51694340	85	0.301855
5	53291295	7	51694340	85	0.308873
5	53396938	7	52741049	85	0.312374
5	53594720	7	51187785	85	0.311412
5	53704517	7	26660554	85	0.311289
5	53704541	7	26660554	85	0.311289
5	53704543	7	26660554	85	0.311289
5	53704583	7	26660554	85	0.311289
5	53704784	7	26660554	85	0.311289
5	53705672	7	26660554	85	0.311289
5	53706209	7	26660554	85	0.311289
5	53706226	7	26660554	85	0.311289
5	53706272	7	26660554	85	0.311289
5	53706280	7	26660554	85	0.311289
5	53706322	7	26660554	85	0.311289
5	53706396	7	26660554	85	0.311289
5	53706419	7	26660554	85	0.311289
5	53706506	7	26660554	85	0.311289
5	53706516	7	26660554	85	0.311289
5	53899370	7	46348666	85	0.319736
5	54018406	7	32675072	85	0.315173
5	54038676	7	28830079	85	0.304095
5	54041085	7	28830079	85	0.304095
5	55194136	7	49809180	85	0.320154
5	55259321	7	27244096	85	0.30672
5	55332276	7	29959234	85	0.3191
5	55332611	7	29959234	85	0.3191
5	55332725	7	29959234	85	0.3191
5	55333099	7	29959234	85	0.3191
5	55335116	7	29959234	85	0.3191
5	55336703	7	29959234	85	0.3191
5	55499533	7	42114370	85	0.311321
5	55499533	7	42115042	85	0.311321
5	55499533	7	42116704	85	0.311321
5	55499557	7	42114370	85	0.311321
5	55499557	7	42115042	85	0.311321
5	55499557	7	42116704	85	0.311321
5	55500689	7	42114370	85	0.311321
5	55500689	7	42115042	85	0.311321
5	55500689	7	42116704	85	0.311321
5	55500949	7	42114370	85	0.311321
5	55500949	7	42115042	85	0.311321
5	55500949	7	42116704	85	0.311321
5	55501130	7	42114370	85	0.311321
5	55501130	7	42115042	85	0.311321
5	55501130	7	42116704	85	0.311321
5	55509420	7	42103086	85	0.317012
5	55509420	7	42103319	85	0.339811
5	55528117	7	42103319	85	0.302866
5	55636918	7	26200215	85	0.357365
5	55636918	7	26203011	85	0.336437
5	55636918	7	26204651	85	0.317034
5	55636918	7	26205328	85	0.317034
5	55636918	7	26207114	85	0.317034
5	55636918	7	26207149	85	0.330209
5	55636918	7	26207590	85	0.317034
5	55636918	7	26208144	85	0.317034
5	55636918	7	26208150	85	0.404569
5	55636918	7	26208189	85	0.336437
5	55636918	7	26208416	85	0.317034
5	55636918	7	26208488	85	0.317034
5	55636918	7	26209455	85	0.357365
5	55636918	7	26309883	85	0.313893
5	55677920	7	55354431	85	0.305474
5	56317490	7	29848335	85	0.316268
5	57449519	7	41056210	85	0.306865
5	57455043	7	41056210	85	0.306865
5	57455734	7	41056210	85	0.306865
5	57459696	7	41056210	85	0.328068
5	57463205	7	41056210	85	0.306865
5	57470271	7	41056210	85	0.306865
5	57471695	7	41056210	85	0.306865
5	57472360	7	41056210	85	0.306865
5	57473521	7	41056210	85	0.306865
5	57476081	7	41056210	85	0.306865
5	57477809	7	41051488	85	0.313857
5	57477809	7	41055401	85	0.313857
5	57477809	7	41055812	85	0.313857
5	57477898	7	41056210	85	0.306865
5	57477914	7	41056210	85	0.306865
5	57478921	7	41056210	85	0.306865
5	57479588	7	41056210	85	0.306149
5	57480408	7	41056210	85	0.306865
5	57480460	7	41056210	85	0.306865
5	57480693	7	41051488	85	0.308223
5	57480693	7	41055401	85	0.308223
5	57480693	7	41055812	85	0.308223
5	57481949	7	41056210	85	0.306865
5	57482344	7	41056210	85	0.306865
5	57482938	7	41056210	85	0.306865
5	57483196	7	41056210	85	0.306865
5	57484307	7	41056210	85	0.306865
5	57484585	7	41056210	85	0.306865
5	57487472	7	41056210	85	0.306865
5	57487610	7	41056210	85	0.316474
5	57489660	7	41056210	85	0.306865
5	57490467	7	41056210	85	0.306865
5	57490829	7	41056210	85	0.306865
5	57492173	7	41056210	85	0.327553
5	57494261	7	41056210	85	0.306865
5	57496299	7	41056210	85	0.306865
5	57496550	7	41056210	85	0.306865
5	57496908	7	41056210	85	0.327553
5	57497282	7	41056210	85	0.306865
5	57498448	7	41056210	85	0.306865
5	57499497	7	41056210	85	0.306149
5	58101584	7	29425189	85	0.302261
5	58101584	7	29425584	85	0.334538
5	58107687	7	35192528	85	0.302212
5	58119439	7	45316120	85	0.301536
5	58458907	7	53864713	85	0.305441
5	58471820	7	53864713	85	0.305441
5	58783992	7	52238378	85	0.307424
5	58783992	7	52239635	85	0.301318
5	58783992	7	52240806	85	0.301318
5	58783992	7	52241186	85	0.301318
5	58783992	7	52241216	85	0.301318
5	58783992	7	52241260	85	0.301318
5	58854206	7	31816792	85	0.341854
5	58854206	7	31816861	85	0.341854
5	58854206	7	31817009	85	0.341854
5	58854206	7	31817018	85	0.341854
5	58854206	7	31817118	85	0.341854
5	58854206	7	31817132	85	0.341854
5	58854206	7	31817526	85	0.341854
5	58854206	7	31817959	85	0.341854
5	58854206	7	31821227	85	0.341854
5	58854206	7	31821610	85	0.341854
5	58854206	7	31821723	85	0.341854
5	58854206	7	31822167	85	0.341854
5	58908063	7	32253956	85	0.358914
5	59187795	7	52793642	85	0.30313
5	59279252	7	29213691	85	0.307058
5	59279252	7	29219812	85	0.300068
5	59279252	7	29221171	85	0.300068
5	59279252	7	29221661	85	0.307058
5	59279252	7	29223605	85	0.307058
5	59279252	7	29225371	85	0.300068
5	60489094	7	40375006	85	0.310775
5	60489094	7	40381031	85	0.310775
5	60489094	7	40386172	85	0.310775
5	60489094	7	40386344	85	0.310775
5	60489094	7	40406984	85	0.310775
5	60582147	7	33189052	85	0.315924
5	60844213	7	52181543	85	0.307096
5	60844213	7	52182573	85	0.307096
5	60844213	7	52186993	85	0.307096
5	60844213	7	52195966	85	0.304184
5	60925195	7	36936285	85	0.301535
5	60925195	7	36944863	85	0.301535
5	60925195	7	36944913	85	0.301535
5	61191394	7	53230067	85	0.315204
5	61422273	7	30180917	85	0.439676
5	61748585	7	48797406	85	0.309781
5	61756094	7	48797406	85	0.313599
5	61756094	7	48809644	85	0.303944
5	61756094	7	48813712	85	0.303944
5	61756094	7	48817681	85	0.303944
5	61756094	7	48817912	85	0.303944
5	61756094	7	48820874	85	0.303944
5	61756260	7	48797406	85	0.309104
5	61756260	7	48809644	85	0.315048
5	61756260	7	48813712	85	0.315048
5	61756260	7	48817681	85	0.315048
5	61756260	7	48817912	85	0.315048
5	61756260	7	48820874	85	0.315048
5	61761442	7	48797406	85	0.309104
5	61761442	7	48809644	85	0.315048
5	61761442	7	48813712	85	0.315048
5	61761442	7	48817681	85	0.315048
5	61761442	7	48817912	85	0.315048
5	61761442	7	48820874	85	0.315048
5	61788237	7	48797406	85	0.313599
5	61788237	7	48809644	85	0.303944
5	61788237	7	48813712	85	0.303944
5	61788237	7	48817681	85	0.303944
5	61788237	7	48817912	85	0.303944
5	61788237	7	48820874	85	0.303944
5	61791472	7	48797406	85	0.309104
5	61791472	7	48809644	85	0.315048
5	61791472	7	48813712	85	0.315048
5	61791472	7	48817681	85	0.315048
5	61791472	7	48817912	85	0.315048
5	61791472	7	48820874	85	0.315048
5	61817496	7	48797406	85	0.313599
5	61817496	7	48809644	85	0.303944
5	61817496	7	48813712	85	0.303944
5	61817496	7	48817681	85	0.303944
5	61817496	7	48817912	85	0.303944
5	61817496	7	48820874	85	0.303944
5	61817829	7	48797406	85	0.313599
5	61817829	7	48809644	85	0.303944
5	61817829	7	48813712	85	0.303944
5	61817829	7	48817681	85	0.303944
5	61817829	7	48817912	85	0.303944
5	61817829	7	48820874	85	0.303944
5	61872344	7	48809644	85	0.308133
5	61872344	7	48813712	85	0.308133
5	61872344	7	48817681	85	0.308133
5	61872344	7	48817912	85	0.308133
5	61872344	7	48820874	85	0.308133
5	62145524	7	46616776	85	0.324011
5	62145524	7	46617526	85	0.324011
5	62145526	7	46616776	85	0.324011
5	62145526	7	46617526	85	0.324011
5	62240643	7	42602097	85	0.301275
5	62240643	7	42602799	85	0.301275
5	62240643	7	42604364	85	0.301275
5	62240643	7	42606089	85	0.301275
5	62240643	7	42612690	85	0.301275
5	62240926	7	42602097	85	0.301275
5	62240926	7	42602799	85	0.301275
5	62240926	7	42604364	85	0.301275
5	62240926	7	42606089	85	0.301275
5	62240926	7	42612690	85	0.301275
5	62243556	7	42602097	85	0.301275
5	62243556	7	42602799	85	0.301275
5	62243556	7	42604364	85	0.301275
5	62243556	7	42606089	85	0.301275
5	62243556	7	42612690	85	0.301275
5	62244988	7	42602097	85	0.301275
5	62244988	7	42602799	85	0.301275
5	62244988	7	42604364	85	0.301275
5	62244988	7	42606089	85	0.301275
5	62244988	7	42612690	85	0.301275
5	62245417	7	42602097	85	0.301275
5	62245417	7	42602799	85	0.301275
5	62245417	7	42604364	85	0.301275
5	62245417	7	42606089	85	0.301275
5	62245417	7	42612690	85	0.301275
5	62245803	7	42602097	85	0.301275
5	62245803	7	42602799	85	0.301275
5	62245803	7	42604364	85	0.301275
5	62245803	7	42606089	85	0.301275
5	62245803	7	42612690	85	0.301275
5	62304571	7	28933792	85	0.316711
5	62573524	7	52965189	85	0.331468
5	62766708	7	37481230	85	0.301779
5	62766708	7	37481442	85	0.301779
5	63019689	7	26853846	85	0.340922
5	63019689	7	26857494	85	0.340922
5	63019689	7	26877046	85	0.340922
5	63019865	7	26853846	85	0.340922
5	63019865	7	26857494	85	0.340922
5	63019865	7	26877046	85	0.340922
5	63260532	7	39430452	85	0.307912
5	63267763	7	39430452	85	0.307912
5	63275671	7	39430452	85	0.307912
5	63278708	7	39430452	85	0.307912
5	63344600	7	38145295	85	0.324655
5	63344600	7	38147931	85	0.324655
5	63713440	7	35972667	85	0.319588
5	63884640	7	55700256	85	0.312471
5	63884801	7	55700256	85	0.312471
5	63886584	7	55700256	85	0.312471
5	63887183	7	55700256	85	0.312471
5	63900785	7	51975149	85	0.357836
5	63973003	7	32055147	85	0.312016
5	63973003	7	32058945	85	0.312016
5	63973003	7	32060778	85	0.312016
5	63973003	7	32065262	85	0.312016
5	63973003	7	32065679	85	0.312016
5	63973003	7	32065812	85	0.312016
5	63973003	7	32077282	85	0.30313
5	63973003	7	32080691	85	0.30313
5	63973003	7	32081767	85	0.30313
5	63973003	7	32082277	85	0.30313
5	63973003	7	32083865	85	0.30313
5	63973003	7	32090143	85	0.30313
5	64187685	7	38253641	85	0.302639
5	64187685	7	38255339	85	0.302639
5	64187685	7	38260423	85	0.302639
5	64187685	7	38261921	85	0.302639
5	64187685	7	38269675	85	0.302639
5	64187685	7	38270498	85	0.302639
5	64187685	7	38271161	85	0.302639
5	64222962	7	38253641	85	0.302639
5	64222962	7	38255339	85	0.302639
5	64222962	7	38260423	85	0.302639
5	64222962	7	38261921	85	0.302639
5	64222962	7	38269675	85	0.302639
5	64222962	7	38270498	85	0.302639
5	64222962	7	38271161	85	0.302639
5	64225819	7	38253641	85	0.302639
5	64225819	7	38255339	85	0.302639
5	64225819	7	38260423	85	0.302639
5	64225819	7	38261921	85	0.302639
5	64225819	7	38269675	85	0.302639
5	64225819	7	38270498	85	0.302639
5	64225819	7	38271161	85	0.302639
5	64432049	7	38808002	85	0.306463
5	65014835	7	43166491	85	0.3214
5	65014835	7	43171883	85	0.321506
5	65017694	7	43166491	85	0.3214
5	65017694	7	43171883	85	0.321506
5	65021724	7	43166491	85	0.3214
5	65021724	7	43171883	85	0.321506
5	65049027	7	55279390	85	0.325326
5	65049027	7	55281829	85	0.325326
5	65069419	7	55279390	85	0.325326
5	65069419	7	55281829	85	0.325326
5	65141228	7	27999156	85	0.300502
5	65141934	7	27999156	85	0.300502
5	65156435	7	32193169	85	0.308781
5	65158895	7	32193169	85	0.308781
5	65161133	7	32193169	85	0.308781
5	65164449	7	32193169	85	0.308781
5	65167288	7	32193169	85	0.308781
5	65171986	7	34098441	85	0.306088
5	65171986	7	34112572	85	0.321564
5	65171990	7	34098441	85	0.306088
5	65171990	7	34112572	85	0.321564
5	65171992	7	34098441	85	0.306088
5	65171992	7	34112572	85	0.321564
5	65171994	7	34098441	85	0.306088
5	65171994	7	34112572	85	0.321564
5	65171996	7	34098441	85	0.306088
5	65171996	7	34112572	85	0.321564
5	65195424	7	30187056	85	0.320005
5	65195424	7	30194317	85	0.320005
5	65636771	7	36864337	85	0.341854
5	65636771	7	36895342	85	0.382677
5	65638605	7	36864337	85	0.341854
5	65638605	7	36895342	85	0.382677
5	65639349	7	38623543	85	0.303683
5	65641498	7	36864337	85	0.341854
5	65641498	7	36895342	85	0.382677
5	65750436	7	50258248	85	0.311184
5	65750436	7	50258349	85	0.311184
5	65750436	7	50258816	85	0.311184
5	65750436	7	50258886	85	0.311184
5	65750436	7	50262985	85	0.332448
5	65750436	7	50266701	85	0.311184
5	65750436	7	50266848	85	0.311184
5	65750436	7	50266978	85	0.3704
5	65750436	7	50268636	85	0.311184
5	65750436	7	50268841	85	0.311184
5	65750436	7	50269774	85	0.311184
5	65750436	7	50270362	85	0.311184
5	65750436	7	50270856	85	0.311184
5	65750436	7	50272305	85	0.311184
5	65750436	7	50273841	85	0.311184
5	65750436	7	50275326	85	0.311184
5	65750436	7	50276247	85	0.311184
5	65750436	7	50277006	85	0.316669
5	65750436	7	50277334	85	0.311184
5	65750436	7	50279546	85	0.344046
5	65750436	7	50280587	85	0.311184
5	65750436	7	50280818	85	0.311184
5	65750436	7	50281372	85	0.311184
5	65750436	7	50281825	85	0.344046
5	65750436	7	50281829	85	0.344046
5	65750436	7	50282827	85	0.311184
5	65750436	7	50283389	85	0.311184
5	65750436	7	50284917	85	0.344046
5	65750436	7	50289657	85	0.311184
5	65750436	7	50290051	85	0.344046
5	65750436	7	50292778	85	0.332448
5	65750436	7	50294702	85	0.325966
5	65750436	7	50294856	85	0.332448
5	65750436	7	50296408	85	0.311184
5	65750436	7	50297274	85	0.311184
5	65750436	7	50297479	85	0.3704
5	65750436	7	50299212	85	0.3704
5	65750436	7	50299351	85	0.332448
5	65750436	7	50301112	85	0.332448
5	65750436	7	50306311	85	0.344046
5	65750436	7	50308446	85	0.311184
5	65751111	7	50266978	85	0.32778
5	65751111	7	50279546	85	0.302639
5	65751111	7	50281825	85	0.302639
5	65751111	7	50281829	85	0.302639
5	65751111	7	50284917	85	0.302639
5	65751111	7	50290051	85	0.302639
5	65751111	7	50297479	85	0.32778
5	65751111	7	50299212	85	0.32778
5	65751111	7	50306311	85	0.302639
5	65757959	7	50266978	85	0.32778
5	65757959	7	50279546	85	0.302639
5	65757959	7	50281825	85	0.302639
5	65757959	7	50281829	85	0.302639
5	65757959	7	50284917	85	0.302639
5	65757959	7	50290051	85	0.302639
5	65757959	7	50297479	85	0.32778
5	65757959	7	50299212	85	0.32778
5	65757959	7	50306311	85	0.302639
5	65758284	7	50266978	85	0.32778
5	65758284	7	50279546	85	0.302639
5	65758284	7	50281825	85	0.302639
5	65758284	7	50281829	85	0.302639
5	65758284	7	50284917	85	0.302639
5	65758284	7	50290051	85	0.302639
5	65758284	7	50297479	85	0.32778
5	65758284	7	50299212	85	0.32778
5	65758284	7	50306311	85	0.302639
5	65758342	7	50266978	85	0.32778
5	65758342	7	50279546	85	0.302639
5	65758342	7	50281825	85	0.302639
5	65758342	7	50281829	85	0.302639
5	65758342	7	50284917	85	0.302639
5	65758342	7	50290051	85	0.302639
5	65758342	7	50297479	85	0.32778
5	65758342	7	50299212	85	0.32778
5	65758342	7	50306311	85	0.302639
5	65758455	7	50266978	85	0.32778
5	65758455	7	50279546	85	0.302639
5	65758455	7	50281825	85	0.302639
5	65758455	7	50281829	85	0.302639
5	65758455	7	50284917	85	0.302639
5	65758455	7	50290051	85	0.302639
5	65758455	7	50297479	85	0.32778
5	65758455	7	50299212	85	0.32778
5	65758455	7	50306311	85	0.302639
5	65758625	7	50266978	85	0.32778
5	65758625	7	50279546	85	0.302639
5	65758625	7	50281825	85	0.302639
5	65758625	7	50281829	85	0.302639
5	65758625	7	50284917	85	0.302639
5	65758625	7	50290051	85	0.302639
5	65758625	7	50297479	85	0.32778
5	65758625	7	50299212	85	0.32778
5	65758625	7	50306311	85	0.302639
5	65758961	7	50266978	85	0.32778
5	65758961	7	50279546	85	0.302639
5	65758961	7	50281825	85	0.302639
5	65758961	7	50281829	85	0.302639
5	65758961	7	50284917	85	0.302639
5	65758961	7	50290051	85	0.302639
5	65758961	7	50297479	85	0.32778
5	65758961	7	50299212	85	0.32778
5	65758961	7	50306311	85	0.302639
5	65760048	7	50266978	85	0.32778
5	65760048	7	50279546	85	0.302639
5	65760048	7	50281825	85	0.302639
5	65760048	7	50281829	85	0.302639
5	65760048	7	50284917	85	0.302639
5	65760048	7	50290051	85	0.302639
5	65760048	7	50297479	85	0.32778
5	65760048	7	50299212	85	0.32778
5	65760048	7	50306311	85	0.302639
5	65760934	7	50258248	85	0.300228
5	65760934	7	50258349	85	0.300228
5	65760934	7	50258816	85	0.300228
5	65760934	7	50258886	85	0.300228
5	65760934	7	50262985	85	0.322447
5	65760934	7	50266701	85	0.300228
5	65760934	7	50266848	85	0.300228
5	65760934	7	50266978	85	0.367936
5	65760934	7	50268636	85	0.300228
5	65760934	7	50268841	85	0.300228
5	65760934	7	50269774	85	0.300228
5	65760934	7	50270362	85	0.300228
5	65760934	7	50270856	85	0.300228
5	65760934	7	50272305	85	0.300228
5	65760934	7	50273841	85	0.300228
5	65760934	7	50275326	85	0.300228
5	65760934	7	50276247	85	0.300228
5	65760934	7	50277006	85	0.303143
5	65760934	7	50277334	85	0.300228
5	65760934	7	50279546	85	0.340148
5	65760934	7	50280587	85	0.300228
5	65760934	7	50280818	85	0.300228
5	65760934	7	50281372	85	0.300228
5	65760934	7	50281825	85	0.340148
5	65760934	7	50281829	85	0.340148
5	65760934	7	50282827	85	0.300228
5	65760934	7	50283389	85	0.300228
5	65760934	7	50284917	85	0.340148
5	65760934	7	50289657	85	0.300228
5	65760934	7	50290051	85	0.340148
5	65760934	7	50292778	85	0.322447
5	65760934	7	50294702	85	0.310369
5	65760934	7	50294856	85	0.322447
5	65760934	7	50296408	85	0.300228
5	65760934	7	50297274	85	0.300228
5	65760934	7	50297479	85	0.367936
5	65760934	7	50299212	85	0.367936
5	65760934	7	50299351	85	0.322447
5	65760934	7	50301112	85	0.322447
5	65760934	7	50306311	85	0.340148
5	65760934	7	50308446	85	0.300228
5	65762075	7	50266978	85	0.32778
5	65762075	7	50279546	85	0.302639
5	65762075	7	50281825	85	0.302639
5	65762075	7	50281829	85	0.302639
5	65762075	7	50284917	85	0.302639
5	65762075	7	50290051	85	0.302639
5	65762075	7	50297479	85	0.32778
5	65762075	7	50299212	85	0.32778
5	65762075	7	50306311	85	0.302639
5	65762784	7	50266978	85	0.32778
5	65762784	7	50279546	85	0.302639
5	65762784	7	50281825	85	0.302639
5	65762784	7	50281829	85	0.302639
5	65762784	7	50284917	85	0.302639
5	65762784	7	50290051	85	0.302639
5	65762784	7	50297479	85	0.32778
5	65762784	7	50299212	85	0.32778
5	65762784	7	50306311	85	0.302639
5	65764964	7	50266978	85	0.32778
5	65764964	7	50279546	85	0.302639
5	65764964	7	50281825	85	0.302639
5	65764964	7	50281829	85	0.302639
5	65764964	7	50284917	85	0.302639
5	65764964	7	50290051	85	0.302639
5	65764964	7	50297479	85	0.32778
5	65764964	7	50299212	85	0.32778
5	65764964	7	50306311	85	0.302639
5	65765229	7	50266978	85	0.32778
5	65765229	7	50279546	85	0.302639
5	65765229	7	50281825	85	0.302639
5	65765229	7	50281829	85	0.302639
5	65765229	7	50284917	85	0.302639
5	65765229	7	50290051	85	0.302639
5	65765229	7	50297479	85	0.32778
5	65765229	7	50299212	85	0.32778
5	65765229	7	50306311	85	0.302639
5	65765510	7	50266978	85	0.32778
5	65765510	7	50279546	85	0.302639
5	65765510	7	50281825	85	0.302639
5	65765510	7	50281829	85	0.302639
5	65765510	7	50284917	85	0.302639
5	65765510	7	50290051	85	0.302639
5	65765510	7	50297479	85	0.32778
5	65765510	7	50299212	85	0.32778
5	65765510	7	50306311	85	0.302639
5	65766375	7	50266978	85	0.32778
5	65766375	7	50279546	85	0.302639
5	65766375	7	50281825	85	0.302639
5	65766375	7	50281829	85	0.302639
5	65766375	7	50284917	85	0.302639
5	65766375	7	50290051	85	0.302639
5	65766375	7	50297479	85	0.32778
5	65766375	7	50299212	85	0.32778
5	65766375	7	50306311	85	0.302639
5	65766635	7	50266978	85	0.32778
5	65766635	7	50279546	85	0.302639
5	65766635	7	50281825	85	0.302639
5	65766635	7	50281829	85	0.302639
5	65766635	7	50284917	85	0.302639
5	65766635	7	50290051	85	0.302639
5	65766635	7	50297479	85	0.32778
5	65766635	7	50299212	85	0.32778
5	65766635	7	50306311	85	0.302639
5	65766782	7	50266978	85	0.32778
5	65766782	7	50279546	85	0.302639
5	65766782	7	50281825	85	0.302639
5	65766782	7	50281829	85	0.302639
5	65766782	7	50284917	85	0.302639
5	65766782	7	50290051	85	0.302639
5	65766782	7	50297479	85	0.32778
5	65766782	7	50299212	85	0.32778
5	65766782	7	50306311	85	0.302639
5	65767512	7	50262985	85	0.301965
5	65767512	7	50266978	85	0.336437
5	65767512	7	50279546	85	0.312499
5	65767512	7	50281825	85	0.312499
5	65767512	7	50281829	85	0.312499
5	65767512	7	50284917	85	0.312499
5	65767512	7	50290051	85	0.312499
5	65767512	7	50292778	85	0.301965
5	65767512	7	50294856	85	0.301965
5	65767512	7	50297479	85	0.336437
5	65767512	7	50299212	85	0.336437
5	65767512	7	50299351	85	0.301965
5	65767512	7	50301112	85	0.301965
5	65767512	7	50306311	85	0.312499
5	65771268	7	50266978	85	0.32778
5	65771268	7	50279546	85	0.302639
5	65771268	7	50281825	85	0.302639
5	65771268	7	50281829	85	0.302639
5	65771268	7	50284917	85	0.302639
5	65771268	7	50290051	85	0.302639
5	65771268	7	50297479	85	0.32778
5	65771268	7	50299212	85	0.32778
5	65771268	7	50306311	85	0.302639
5	65772809	7	50266978	85	0.32778
5	65772809	7	50279546	85	0.302639
5	65772809	7	50281825	85	0.302639
5	65772809	7	50281829	85	0.302639
5	65772809	7	50284917	85	0.302639
5	65772809	7	50290051	85	0.302639
5	65772809	7	50297479	85	0.32778
5	65772809	7	50299212	85	0.32778
5	65772809	7	50306311	85	0.302639
5	65773811	7	50266978	85	0.32778
5	65773811	7	50279546	85	0.302639
5	65773811	7	50281825	85	0.302639
5	65773811	7	50281829	85	0.302639
5	65773811	7	50284917	85	0.302639
5	65773811	7	50290051	85	0.302639
5	65773811	7	50297479	85	0.32778
5	65773811	7	50299212	85	0.32778
5	65773811	7	50306311	85	0.302639
5	65775012	7	50266978	85	0.32778
5	65775012	7	50279546	85	0.302639
5	65775012	7	50281825	85	0.302639
5	65775012	7	50281829	85	0.302639
5	65775012	7	50284917	85	0.302639
5	65775012	7	50290051	85	0.302639
5	65775012	7	50297479	85	0.32778
5	65775012	7	50299212	85	0.32778
5	65775012	7	50306311	85	0.302639
5	65776417	7	50266978	85	0.32778
5	65776417	7	50279546	85	0.302639
5	65776417	7	50281825	85	0.302639
5	65776417	7	50281829	85	0.302639
5	65776417	7	50284917	85	0.302639
5	65776417	7	50290051	85	0.302639
5	65776417	7	50297479	85	0.32778
5	65776417	7	50299212	85	0.32778
5	65776417	7	50306311	85	0.302639
5	65777010	7	50266978	85	0.32778
5	65777010	7	50279546	85	0.302639
5	65777010	7	50281825	85	0.302639
5	65777010	7	50281829	85	0.302639
5	65777010	7	50284917	85	0.302639
5	65777010	7	50290051	85	0.302639
5	65777010	7	50297479	85	0.32778
5	65777010	7	50299212	85	0.32778
5	65777010	7	50306311	85	0.302639
5	65778169	7	50266978	85	0.32778
5	65778169	7	50279546	85	0.302639
5	65778169	7	50281825	85	0.302639
5	65778169	7	50281829	85	0.302639
5	65778169	7	50284917	85	0.302639
5	65778169	7	50290051	85	0.302639
5	65778169	7	50297479	85	0.32778
5	65778169	7	50299212	85	0.32778
5	65778169	7	50306311	85	0.302639
5	65779736	7	50258248	85	0.311184
5	65779736	7	50258349	85	0.311184
5	65779736	7	50258816	85	0.311184
5	65779736	7	50258886	85	0.311184
5	65779736	7	50262985	85	0.332448
5	65779736	7	50266701	85	0.311184
5	65779736	7	50266848	85	0.311184
5	65779736	7	50266978	85	0.3704
5	65779736	7	50268636	85	0.311184
5	65779736	7	50268841	85	0.311184
5	65779736	7	50269774	85	0.311184
5	65779736	7	50270362	85	0.311184
5	65779736	7	50270856	85	0.311184
5	65779736	7	50272305	85	0.311184
5	65779736	7	50273841	85	0.311184
5	65779736	7	50275326	85	0.311184
5	65779736	7	50276247	85	0.311184
5	65779736	7	50277006	85	0.316669
5	65779736	7	50277334	85	0.311184
5	65779736	7	50279546	85	0.344046
5	65779736	7	50280587	85	0.311184
5	65779736	7	50280818	85	0.311184
5	65779736	7	50281372	85	0.311184
5	65779736	7	50281825	85	0.344046
5	65779736	7	50281829	85	0.344046
5	65779736	7	50282827	85	0.311184
5	65779736	7	50283389	85	0.311184
5	65779736	7	50284917	85	0.344046
5	65779736	7	50289657	85	0.311184
5	65779736	7	50290051	85	0.344046
5	65779736	7	50292778	85	0.332448
5	65779736	7	50294702	85	0.325966
5	65779736	7	50294856	85	0.332448
5	65779736	7	50296408	85	0.311184
5	65779736	7	50297274	85	0.311184
5	65779736	7	50297479	85	0.3704
5	65779736	7	50299212	85	0.3704
5	65779736	7	50299351	85	0.332448
5	65779736	7	50301112	85	0.332448
5	65779736	7	50306311	85	0.344046
5	65779736	7	50308446	85	0.311184
5	65781781	7	50266978	85	0.32778
5	65781781	7	50279546	85	0.302639
5	65781781	7	50281825	85	0.302639
5	65781781	7	50281829	85	0.302639
5	65781781	7	50284917	85	0.302639
5	65781781	7	50290051	85	0.302639
5	65781781	7	50297479	85	0.32778
5	65781781	7	50299212	85	0.32778
5	65781781	7	50306311	85	0.302639
5	65782264	7	50266978	85	0.32778
5	65782264	7	50279546	85	0.302639
5	65782264	7	50281825	85	0.302639
5	65782264	7	50281829	85	0.302639
5	65782264	7	50284917	85	0.302639
5	65782264	7	50290051	85	0.302639
5	65782264	7	50297479	85	0.32778
5	65782264	7	50299212	85	0.32778
5	65782264	7	50306311	85	0.302639
5	65782881	7	50266978	85	0.32778
5	65782881	7	50279546	85	0.302639
5	65782881	7	50281825	85	0.302639
5	65782881	7	50281829	85	0.302639
5	65782881	7	50284917	85	0.302639
5	65782881	7	50290051	85	0.302639
5	65782881	7	50297479	85	0.32778
5	65782881	7	50299212	85	0.32778
5	65782881	7	50306311	85	0.302639
5	65788790	7	50266978	85	0.32778
5	65788790	7	50279546	85	0.302639
5	65788790	7	50281825	85	0.302639
5	65788790	7	50281829	85	0.302639
5	65788790	7	50284917	85	0.302639
5	65788790	7	50290051	85	0.302639
5	65788790	7	50297479	85	0.32778
5	65788790	7	50299212	85	0.32778
5	65788790	7	50306311	85	0.302639
5	65789729	7	50266978	85	0.32778
5	65789729	7	50279546	85	0.302639
5	65789729	7	50281825	85	0.302639
5	65789729	7	50281829	85	0.302639
5	65789729	7	50284917	85	0.302639
5	65789729	7	50290051	85	0.302639
5	65789729	7	50297479	85	0.32778
5	65789729	7	50299212	85	0.32778
5	65789729	7	50306311	85	0.302639
5	65796529	7	50258248	85	0.311184
5	65796529	7	50258349	85	0.311184
5	65796529	7	50258816	85	0.311184
5	65796529	7	50258886	85	0.311184
5	65796529	7	50262985	85	0.332448
5	65796529	7	50266701	85	0.311184
5	65796529	7	50266848	85	0.311184
5	65796529	7	50266978	85	0.3704
5	65796529	7	50268636	85	0.311184
5	65796529	7	50268841	85	0.311184
5	65796529	7	50269774	85	0.311184
5	65796529	7	50270362	85	0.311184
5	65796529	7	50270856	85	0.311184
5	65796529	7	50272305	85	0.311184
5	65796529	7	50273841	85	0.311184
5	65796529	7	50275326	85	0.311184
5	65796529	7	50276247	85	0.311184
5	65796529	7	50277006	85	0.316669
5	65796529	7	50277334	85	0.311184
5	65796529	7	50279546	85	0.344046
5	65796529	7	50280587	85	0.311184
5	65796529	7	50280818	85	0.311184
5	65796529	7	50281372	85	0.311184
5	65796529	7	50281825	85	0.344046
5	65796529	7	50281829	85	0.344046
5	65796529	7	50282827	85	0.311184
5	65796529	7	50283389	85	0.311184
5	65796529	7	50284917	85	0.344046
5	65796529	7	50289657	85	0.311184
5	65796529	7	50290051	85	0.344046
5	65796529	7	50292778	85	0.332448
5	65796529	7	50294702	85	0.325966
5	65796529	7	50294856	85	0.332448
5	65796529	7	50296408	85	0.311184
5	65796529	7	50297274	85	0.311184
5	65796529	7	50297479	85	0.3704
5	65796529	7	50299212	85	0.3704
5	65796529	7	50299351	85	0.332448
5	65796529	7	50301112	85	0.332448
5	65796529	7	50306311	85	0.344046
5	65796529	7	50308446	85	0.311184
5	65797842	7	50266978	85	0.32778
5	65797842	7	50279546	85	0.302639
5	65797842	7	50281825	85	0.302639
5	65797842	7	50281829	85	0.302639
5	65797842	7	50284917	85	0.302639
5	65797842	7	50290051	85	0.302639
5	65797842	7	50297479	85	0.32778
5	65797842	7	50299212	85	0.32778
5	65797842	7	50306311	85	0.302639
5	65802719	7	50266978	85	0.32778
5	65802719	7	50279546	85	0.302639
5	65802719	7	50281825	85	0.302639
5	65802719	7	50281829	85	0.302639
5	65802719	7	50284917	85	0.302639
5	65802719	7	50290051	85	0.302639
5	65802719	7	50297479	85	0.32778
5	65802719	7	50299212	85	0.32778
5	65802719	7	50306311	85	0.302639
5	65817181	7	50266978	85	0.32778
5	65817181	7	50279546	85	0.302639
5	65817181	7	50281825	85	0.302639
5	65817181	7	50281829	85	0.302639
5	65817181	7	50284917	85	0.302639
5	65817181	7	50290051	85	0.302639
5	65817181	7	50297479	85	0.32778
5	65817181	7	50299212	85	0.32778
5	65817181	7	50306311	85	0.302639
5	65824714	7	50266978	85	0.330209
5	65824714	7	50279546	85	0.306418
5	65824714	7	50281825	85	0.306418
5	65824714	7	50281829	85	0.306418
5	65824714	7	50284917	85	0.306418
5	65824714	7	50290051	85	0.306418
5	65824714	7	50297479	85	0.330209
5	65824714	7	50299212	85	0.330209
5	65824714	7	50306311	85	0.306418
5	66175173	7	44223721	85	0.353281
5	66175173	7	44226101	85	0.34429
5	66175173	7	44229068	85	0.347931
5	66175173	7	44234737	85	0.34429
5	66346791	7	31423376	85	0.350152
5	66346930	7	31423376	85	0.350152
5	66348322	7	31423376	85	0.350152
5	66477789	7	45250727	85	0.36111
5	66514455	7	27180379	85	0.300351
5	66520022	7	47590316	85	0.31489
5	66525483	7	47590316	85	0.31489
5	66525812	7	47590316	85	0.31489
5	66537720	7	47590316	85	0.31489
5	66549644	7	47590316	85	0.325494
5	66656539	7	25819360	85	0.314737
5	66656539	7	25822525	85	0.314737
5	66656539	7	25825514	85	0.314737
5	66657619	7	25819360	85	0.314737
5	66657619	7	25822525	85	0.314737
5	66657619	7	25825514	85	0.314737
5	66660532	7	25819360	85	0.334806
5	66660532	7	25822525	85	0.334806
5	66660532	7	25825514	85	0.334806
5	66662536	7	25819360	85	0.334806
5	66662536	7	25822525	85	0.334806
5	66662536	7	25825514	85	0.334806
5	66663789	7	25819360	85	0.334806
5	66663789	7	25822525	85	0.334806
5	66663789	7	25825514	85	0.334806
5	66663995	7	25819360	85	0.334806
5	66663995	7	25822525	85	0.334806
5	66663995	7	25825514	85	0.334806
5	66664253	7	25819360	85	0.334806
5	66664253	7	25822525	85	0.334806
5	66664253	7	25825514	85	0.334806
5	66665436	7	25819360	85	0.334806
5	66665436	7	25822525	85	0.334806
5	66665436	7	25825514	85	0.334806
5	66666088	7	25819360	85	0.334806
5	66666088	7	25822525	85	0.334806
5	66666088	7	25825514	85	0.334806
5	66666862	7	25819360	85	0.334806
5	66666862	7	25822525	85	0.334806
5	66666862	7	25825514	85	0.334806
5	66679333	7	25819360	85	0.334806
5	66679333	7	25822525	85	0.334806
5	66679333	7	25825514	85	0.334806
5	66706856	7	33229832	85	0.326958
5	66706856	7	33230499	85	0.326958
5	66706856	7	33233188	85	0.326958
5	66706856	7	33236248	85	0.354381
5	66706856	7	33238455	85	0.326958
5	66706856	7	33239007	85	0.326958
5	66706856	7	33241155	85	0.326958
5	66706856	7	33241368	85	0.326958
5	66706856	7	33242077	85	0.326958
5	66706856	7	33242581	85	0.326958
5	66706856	7	33247209	85	0.354381
5	66706856	7	33249052	85	0.317241
5	66706856	7	33251091	85	0.303652
5	66706856	7	33256372	85	0.317241
5	66706856	7	33256416	85	0.317241
5	66706856	7	33256744	85	0.317241
5	66706856	7	33257440	85	0.317241
5	66706856	7	33257641	85	0.317241
5	66706856	7	33257683	85	0.317241
5	66706856	7	33258937	85	0.317241
5	66706856	7	33259025	85	0.317241
5	66706856	7	33259323	85	0.317241
5	66706856	7	33259324	85	0.317241
5	66706856	7	33268540	85	0.331513
5	66706856	7	33268681	85	0.317241
5	66706856	7	33270220	85	0.317241
5	66706856	7	33272922	85	0.317241
5	66706856	7	33273638	85	0.317241
5	66706856	7	33276017	85	0.317241
5	66706856	7	33277778	85	0.317241
5	66706856	7	33280247	85	0.303652
5	66706856	7	33281750	85	0.317241
5	66706856	7	33287106	85	0.317241
5	66706856	7	33287183	85	0.317241
5	66706856	7	33289041	85	0.317241
5	66706856	7	33289852	85	0.317241
5	66706856	7	33290258	85	0.317241
5	66706856	7	33292381	85	0.317241
5	66706856	7	33293255	85	0.317241
5	66706856	7	33293479	85	0.317241
5	66706856	7	33294072	85	0.317241
5	66706856	7	33294271	85	0.317241
5	66706856	7	33297580	85	0.317241
5	66706856	7	33298586	85	0.317241
5	66706856	7	33300514	85	0.317241
5	66706856	7	33301042	85	0.317241
5	66706856	7	33305449	85	0.317241
5	66706856	7	33306208	85	0.317241
5	66706856	7	33307091	85	0.326958
5	66706856	7	33308522	85	0.317241
5	66706856	7	33310348	85	0.317241
5	66706856	7	33310521	85	0.354381
5	66706856	7	33310619	85	0.317241
5	66706856	7	33311464	85	0.317241
5	66706856	7	33312484	85	0.317241
5	66706856	7	33314323	85	0.317241
5	66706856	7	33314423	85	0.317241
5	66706856	7	33314710	85	0.354381
5	66706856	7	33317767	85	0.317241
5	66706856	7	33320441	85	0.317241
5	66706856	7	33328636	85	0.317241
5	66706856	7	33329691	85	0.317241
5	66706856	7	33329731	85	0.317241
5	66706856	7	33343535	85	0.317241
5	66706856	7	33345231	85	0.354381
5	66706856	7	33350809	85	0.317241
5	66706856	7	33356377	85	0.315609
5	66706856	7	33361544	85	0.315609
5	66706856	7	33366182	85	0.315609
5	66706856	7	33366416	85	0.315609
5	66706856	7	33366956	85	0.315609
5	66706856	7	33369026	85	0.315609
5	66706856	7	33369203	85	0.315609
5	66706856	7	33371837	85	0.315609
5	66706856	7	33372716	85	0.315609
5	66706856	7	33385883	85	0.352352
5	66706856	7	33386934	85	0.352352
5	66758592	7	33356024	85	0.304489
5	66758592	7	33356274	85	0.304489
5	66758592	7	33357730	85	0.304489
5	66761594	7	33337312	85	0.301407
5	66761594	7	33341979	85	0.301407
5	66761594	7	33344075	85	0.301407
5	66761594	7	33349225	85	0.301407
5	66761594	7	33356024	85	0.326779
5	66761594	7	33356274	85	0.326779
5	66761594	7	33356747	85	0.313035
5	66761594	7	33357730	85	0.326779
5	66761594	7	33359423	85	0.313035
5	66761594	7	33360800	85	0.313035
5	66761991	7	33356024	85	0.304489
5	66761991	7	33356274	85	0.304489
5	66761991	7	33357730	85	0.304489
5	66763696	7	33356024	85	0.304489
5	66763696	7	33356274	85	0.304489
5	66763696	7	33357730	85	0.304489
5	66764076	7	33356024	85	0.304489
5	66764076	7	33356274	85	0.304489
5	66764076	7	33357730	85	0.304489
5	66764422	7	33356024	85	0.304489
5	66764422	7	33356274	85	0.304489
5	66764422	7	33357730	85	0.304489
5	66765056	7	33356024	85	0.304489
5	66765056	7	33356274	85	0.304489
5	66765056	7	33357730	85	0.304489
5	66765231	7	33356024	85	0.304489
5	66765231	7	33356274	85	0.304489
5	66765231	7	33357730	85	0.304489
5	66765479	7	33337312	85	0.304204
5	66765479	7	33341979	85	0.304204
5	66765479	7	33344075	85	0.304204
5	66765479	7	33349225	85	0.304204
5	66766013	7	33356024	85	0.304489
5	66766013	7	33356274	85	0.304489
5	66766013	7	33357730	85	0.304489
5	66766274	7	33356024	85	0.304489
5	66766274	7	33356274	85	0.304489
5	66766274	7	33357730	85	0.304489
5	66766871	7	33356024	85	0.304489
5	66766871	7	33356274	85	0.304489
5	66766871	7	33357730	85	0.304489
5	66767278	7	33356024	85	0.304489
5	66767278	7	33356274	85	0.304489
5	66767278	7	33357730	85	0.304489
5	66767544	7	33356024	85	0.304489
5	66767544	7	33356274	85	0.304489
5	66767544	7	33357730	85	0.304489
5	66767588	7	33356024	85	0.304489
5	66767588	7	33356274	85	0.304489
5	66767588	7	33357730	85	0.304489
5	66767705	7	33356024	85	0.304489
5	66767705	7	33356274	85	0.304489
5	66767705	7	33357730	85	0.304489
5	66767851	7	33356024	85	0.304489
5	66767851	7	33356274	85	0.304489
5	66767851	7	33357730	85	0.304489
5	66768125	7	33356024	85	0.304489
5	66768125	7	33356274	85	0.304489
5	66768125	7	33357730	85	0.304489
5	66768140	7	33356024	85	0.304489
5	66768140	7	33356274	85	0.304489
5	66768140	7	33357730	85	0.304489
5	66768311	7	33356024	85	0.304489
5	66768311	7	33356274	85	0.304489
5	66768311	7	33357730	85	0.304489
5	66768313	7	33356024	85	0.304489
5	66768313	7	33356274	85	0.304489
5	66768313	7	33357730	85	0.304489
5	66769291	7	33356024	85	0.304489
5	66769291	7	33356274	85	0.304489
5	66769291	7	33357730	85	0.304489
5	66769705	7	33356024	85	0.304489
5	66769705	7	33356274	85	0.304489
5	66769705	7	33357730	85	0.304489
5	66769937	7	33356024	85	0.304489
5	66769937	7	33356274	85	0.304489
5	66769937	7	33357730	85	0.304489
5	66770209	7	33356024	85	0.304489
5	66770209	7	33356274	85	0.304489
5	66770209	7	33357730	85	0.304489
5	66770701	7	33356024	85	0.304489
5	66770701	7	33356274	85	0.304489
5	66770701	7	33357730	85	0.304489
5	66770980	7	33356024	85	0.304489
5	66770980	7	33356274	85	0.304489
5	66770980	7	33357730	85	0.304489
5	66771634	7	33356024	85	0.304489
5	66771634	7	33356274	85	0.304489
5	66771634	7	33357730	85	0.304489
5	66772019	7	33356024	85	0.304489
5	66772019	7	33356274	85	0.304489
5	66772019	7	33357730	85	0.304489
5	66772777	7	33356024	85	0.304489
5	66772777	7	33356274	85	0.304489
5	66772777	7	33357730	85	0.304489
5	66992029	7	26053420	85	0.308746
5	66992805	7	26053420	85	0.308746
5	66993743	7	26053420	85	0.310164
5	67249619	7	31057273	85	0.303036
5	67249619	7	31057567	85	0.303036
5	67310847	7	54464538	85	0.301275
5	67464492	7	51081688	85	0.31089
5	67597320	7	28515100	85	0.359373
5	67597320	7	28516009	85	0.349898
5	67597320	7	28517072	85	0.315339
5	67597320	7	28517450	85	0.300824
5	67597320	7	28517603	85	0.315339
5	67597320	7	28518291	85	0.315339
5	67597320	7	28518386	85	0.315339
5	67597320	7	28519983	85	0.315339
5	67597941	7	28515100	85	0.359373
5	67597941	7	28516009	85	0.349898
5	67597941	7	28517072	85	0.315339
5	67597941	7	28517450	85	0.300824
5	67597941	7	28517603	85	0.315339
5	67597941	7	28518291	85	0.315339
5	67597941	7	28518386	85	0.315339
5	67597941	7	28519983	85	0.315339
5	67599528	7	28515100	85	0.359373
5	67599528	7	28516009	85	0.349898
5	67599528	7	28517072	85	0.315339
5	67599528	7	28517450	85	0.300824
5	67599528	7	28517603	85	0.315339
5	67599528	7	28518291	85	0.315339
5	67599528	7	28518386	85	0.315339
5	67599528	7	28519983	85	0.315339
5	67602077	7	28515100	85	0.304298
5	67602077	7	28516009	85	0.349898
5	67602077	7	28517072	85	0.315339
5	67602077	7	28517450	85	0.300824
5	67602077	7	28517603	85	0.315339
5	67602077	7	28518291	85	0.315339
5	67602077	7	28518386	85	0.315339
5	67602077	7	28519983	85	0.315339
5	67605200	7	28515100	85	0.304298
5	67605200	7	28516009	85	0.349898
5	67605200	7	28517072	85	0.315339
5	67605200	7	28517450	85	0.300824
5	67605200	7	28517603	85	0.315339
5	67605200	7	28518291	85	0.315339
5	67605200	7	28518386	85	0.315339
5	67605200	7	28519983	85	0.315339
5	67608117	7	28515100	85	0.304298
5	67608117	7	28516009	85	0.349898
5	67608117	7	28517072	85	0.315339
5	67608117	7	28517450	85	0.300824
5	67608117	7	28517603	85	0.315339
5	67608117	7	28518291	85	0.315339
5	67608117	7	28518386	85	0.315339
5	67608117	7	28519983	85	0.315339
5	67608474	7	28515100	85	0.304298
5	67608474	7	28516009	85	0.349898
5	67608474	7	28517072	85	0.315339
5	67608474	7	28517450	85	0.300824
5	67608474	7	28517603	85	0.315339
5	67608474	7	28518291	85	0.315339
5	67608474	7	28518386	85	0.315339
5	67608474	7	28519983	85	0.315339
5	67625955	7	29647178	85	0.334069
5	67884698	7	29183925	85	0.318467
5	67887964	7	29183925	85	0.322804
5	68204769	7	41477829	85	0.30313
5	68248473	7	47101544	85	0.330206
5	68358488	7	32640262	85	0.314865
5	68358488	7	32643568	85	0.314865
5	68358488	7	32650110	85	0.335862
5	68358488	7	32652246	85	0.314865
5	68358488	7	32657046	85	0.314865
5	68358488	7	32662781	85	0.314865
5	68358488	7	32734836	85	0.30053
5	68358530	7	32640262	85	0.314865
5	68358530	7	32643568	85	0.314865
5	68358530	7	32650110	85	0.335862
5	68358530	7	32652246	85	0.314865
5	68358530	7	32657046	85	0.314865
5	68358530	7	32662781	85	0.314865
5	68358530	7	32734836	85	0.30053
5	68396439	7	28315895	85	0.321419
5	68396439	7	28316546	85	0.321419
5	68448266	7	49365991	85	0.305564
5	68450748	7	44934521	85	0.368747
5	68610709	7	41420968	85	0.302769
5	68610709	7	41432745	85	0.302769
5	68610709	7	41433001	85	0.302769
5	68610709	7	41433245	85	0.302769
5	68610709	7	41433486	85	0.302769
5	68610709	7	41437161	85	0.302769
5	68610709	7	41446390	85	0.302769
5	68610709	7	41451149	85	0.326642
5	68610709	7	41453090	85	0.326642
5	68610709	7	41457485	85	0.326642
5	68610709	7	41458070	85	0.326642
5	68610709	7	41462562	85	0.326642
5	68610709	7	41462863	85	0.326642
5	68685447	7	41423534	85	0.346348
5	68696850	7	41423534	85	0.354727
5	70577543	7	47484659	85	0.300291
5	70577543	7	47484750	85	0.343814
5	70745373	7	50523508	85	0.330881
5	70745477	7	50523508	85	0.330881
5	30661936	7	81268917	85	0.303973
5	30813302	7	76276977	85	0.316598
5	30899448	7	75860067	85	0.303906
5	30899517	7	75860067	85	0.303906
5	30919866	7	77995953	85	0.346535
5	30919902	7	77995953	85	0.346535
5	30919960	7	77995953	85	0.384416
5	30926007	7	61846946	85	0.317674
5	30926060	7	61846946	85	0.344681
5	30926121	7	61846946	85	0.317674
5	30932993	7	61846946	85	0.344681
5	30999730	7	57553335	85	0.321445
5	31077122	7	68400972	85	0.33556
5	31233080	7	88558769	85	0.315806
5	31233080	7	88564033	85	0.322013
5	31233080	7	88564741	85	0.322013
5	31249825	7	65261844	85	0.317674
5	31280708	7	70757639	85	0.351495
5	31374640	7	82396925	85	0.30945
5	31374640	7	82399191	85	0.30945
5	31536655	7	67129638	85	0.349808
5	31536655	7	67137138	85	0.330614
5	31536655	7	67138149	85	0.330614
5	31536655	7	67140368	85	0.330614
5	31536663	7	67129638	85	0.321369
5	31536663	7	67131358	85	0.30089
5	31536663	7	67134372	85	0.30089
5	31536663	7	67137138	85	0.302741
5	31536663	7	67138149	85	0.302741
5	31536663	7	67140368	85	0.302741
5	31581525	7	74092551	85	0.340581
5	31587881	7	74092551	85	0.340581
5	31594337	7	74092551	85	0.325326
5	31597899	7	74092551	85	0.305068
5	31652486	7	81947952	85	0.31294
5	31652486	7	81948687	85	0.31294
5	31664392	7	76519435	85	0.342659
5	31664392	7	76520599	85	0.342659
5	31664392	7	76520864	85	0.342659
5	31664392	7	76529555	85	0.342659
5	31664392	7	76535277	85	0.342659
5	31664392	7	76549023	85	0.363833
5	31693989	7	78185428	85	0.313163
5	31694184	7	78185428	85	0.313163
5	31694200	7	78185428	85	0.313163
5	31694360	7	78185428	85	0.313163
5	31694601	7	78185428	85	0.326161
5	31951961	7	64105185	85	0.325973
5	31951961	7	64105197	85	0.325973
5	31951961	7	64116938	85	0.325973
5	32067534	7	62963227	85	0.304711
5	32069412	7	62963227	85	0.324014
5	32086912	7	61862709	85	0.326058
5	32086912	7	74044365	85	0.308813
5	32213028	7	84866308	85	0.312855
5	32503012	7	88171619	85	0.348588
5	32503012	7	88177111	85	0.31413
5	32617444	7	81260033	85	0.301325
5	32617444	7	81260037	85	0.301325
5	32651790	7	76782743	85	0.305481
5	32651790	7	76784434	85	0.305621
5	32745752	7	75388153	85	0.316157
5	32849625	7	85396914	85	0.334956
5	32849940	7	85396914	85	0.334956
5	32849941	7	85396914	85	0.316695
5	32854799	7	85396914	85	0.324212
5	32992833	7	57150489	85	0.326583
5	33081757	7	87152790	85	0.301103
5	33081757	7	87153160	85	0.301103
5	33081757	7	87154357	85	0.301103
5	33081757	7	87157466	85	0.301103
5	33081757	7	87157706	85	0.301103
5	33228820	7	66203017	85	0.349163
5	33306955	7	76082779	85	0.350288
5	33309373	7	76082779	85	0.359133
5	33415424	7	73415843	85	0.301959
5	33415424	7	73415894	85	0.301959
5	33415424	7	73416442	85	0.301959
5	33415424	7	73416587	85	0.301959
5	33415424	7	73416936	85	0.301959
5	33415424	7	73416962	85	0.301959
5	33418206	7	73415843	85	0.300049
5	33418206	7	73415894	85	0.300049
5	33418206	7	73416442	85	0.300049
5	33418206	7	73416587	85	0.300049
5	33418206	7	73416936	85	0.300049
5	33418206	7	73416962	85	0.300049
5	33429159	7	70294602	85	0.325319
5	33429159	7	70295383	85	0.325319
5	33552146	7	78814087	85	0.332118
5	33552146	7	78815335	85	0.332118
5	33552146	7	78815492	85	0.332118
5	33552146	7	78823143	85	0.368747
5	33552146	7	78823420	85	0.368747
5	34106344	7	64978908	85	0.30051
5	34106344	7	64981381	85	0.316158
5	34391406	7	86293693	85	0.302497
5	34611841	7	82234376	85	0.327857
5	34613833	7	82234376	85	0.325326
5	34614076	7	82234376	85	0.325326
5	34661070	7	70796664	85	0.300833
5	34711257	7	93312679	85	0.314487
5	34763679	7	64560872	85	0.350152
5	34792952	7	70500816	85	0.31094
5	34794129	7	70500816	85	0.31094
5	34830744	7	92050361	85	0.330153
5	34830744	7	92051544	85	0.312106
5	34835365	7	92050361	85	0.348818
5	34835365	7	92051544	85	0.329751
5	34841346	7	66834859	85	0.302574
5	34841579	7	66834859	85	0.349464
5	34848799	7	70047583	85	0.311347
5	35365810	7	61582301	85	0.346074
5	35391771	7	61582301	85	0.301017
5	35694693	7	62682148	85	0.301769
5	35772315	7	67647050	85	0.304134
5	35775658	7	67647050	85	0.304134
5	35787455	7	67647050	85	0.304134
5	36019903	7	78180247	85	0.329816
5	36094363	7	70690615	85	0.317743
5	36383780	7	78314782	85	0.301407
5	36461331	7	82231279	85	0.328724
5	36461331	7	82235201	85	0.320462
5	36461331	7	82240025	85	0.328724
5	36461331	7	82257673	85	0.327594
5	36461331	7	82260752	85	0.371931
5	36461331	7	82264723	85	0.302612
5	36461331	7	82266715	85	0.302612
5	36461331	7	82268910	85	0.302612
5	36461331	7	82273114	85	0.302612
5	36461331	7	82277161	85	0.371931
5	36461331	7	82278462	85	0.31622
5	36461331	7	82278959	85	0.321394
5	36461331	7	82280785	85	0.371931
5	36461331	7	82281272	85	0.31622
5	36461331	7	82283157	85	0.371931
5	36461331	7	82283309	85	0.371931
5	36461525	7	82257673	85	0.301662
5	36461525	7	82260752	85	0.325765
5	36461525	7	82277161	85	0.325765
5	36461525	7	82280785	85	0.325765
5	36461525	7	82283157	85	0.325765
5	36461525	7	82283309	85	0.325765
5	36680318	7	70152464	85	0.309495
5	36744574	7	62918824	85	0.306997
5	36755310	7	62918824	85	0.306997
5	36763558	7	62918824	85	0.32201
5	36763558	7	62929316	85	0.314329
5	36763558	7	62933510	85	0.314329
5	36763558	7	62933917	85	0.314329
5	37493933	7	70657631	85	0.303762
5	37595484	7	78686582	85	0.31513
5	37761337	7	80576646	85	0.310574
5	38006976	7	90319398	85	0.346372
5	38006976	7	90323376	85	0.346372
5	38006976	7	90323697	85	0.346372
5	38006976	7	90337170	85	0.346372
5	38006976	7	90340741	85	0.302564
5	38006976	7	90340807	85	0.302564
5	38006976	7	90345353	85	0.302564
5	38006976	7	90345945	85	0.302564
5	38006976	7	90346420	85	0.302564
5	38006976	7	90347227	85	0.302564
5	38006976	7	90348477	85	0.302564
5	38256966	7	90256279	85	0.304822
5	38258555	7	90256279	85	0.304822
5	38261005	7	90256279	85	0.304822
5	38285397	7	67871135	85	0.314338
5	38323976	7	57552794	85	0.305798
5	38323976	7	57552798	85	0.305798
5	38428166	7	68132270	85	0.304705
5	38428166	7	68133913	85	0.304705
5	38428166	7	68138756	85	0.300228
5	38428166	7	68142360	85	0.300228
5	38453106	7	92497427	85	0.309229
5	38453106	7	92501704	85	0.309229
5	38453106	7	92517299	85	0.309229
5	38453106	7	92520745	85	0.331871
5	38453106	7	92522370	85	0.317022
5	38453106	7	92523684	85	0.33794
5	38453106	7	92527551	85	0.331871
5	38453106	7	92530918	85	0.334278
5	38468947	7	87135866	85	0.302602
5	38468947	7	87135868	85	0.302602
5	38468947	7	87135871	85	0.302602
5	38520383	7	75801467	85	0.334995
5	38522317	7	75801467	85	0.334995
5	38522545	7	75801467	85	0.334995
5	38523740	7	75801467	85	0.334995
5	38799247	7	88959688	85	0.302627
5	38990678	7	79020874	85	0.311433
5	39010553	7	63828541	85	0.373049
5	39241149	7	89094481	85	0.304055
5	39322009	7	90843650	85	0.328729
5	39342119	7	88922968	85	0.305995
5	39357867	7	75851866	85	0.32259
5	39360852	7	75851866	85	0.32259
5	39363730	7	75851866	85	0.32259
5	39365076	7	75851866	85	0.32259
5	39374578	7	75851866	85	0.340945
5	39375991	7	75851866	85	0.340945
5	39378367	7	75851866	85	0.340945
5	39477782	7	66720587	85	0.308991
5	39538851	7	72715725	85	0.331026
5	39580400	7	88074066	85	0.332118
5	39580400	7	88082883	85	0.342241
5	39580400	7	88083231	85	0.372077
5	39580400	7	88083688	85	0.342241
5	39580400	7	88089525	85	0.342241
5	39580400	7	88093876	85	0.348547
5	39651401	7	65254364	85	0.302071
5	39651401	7	65254365	85	0.302071
5	39652260	7	65254364	85	0.314319
5	39652260	7	65254365	85	0.314319
5	39653141	7	65254364	85	0.314319
5	39653141	7	65254365	85	0.314319
5	39653224	7	65254364	85	0.314319
5	39653224	7	65254365	85	0.314319
5	39653283	7	65254364	85	0.314319
5	39653283	7	65254365	85	0.314319
5	39654429	7	65254364	85	0.314319
5	39654429	7	65254365	85	0.314319
5	39654545	7	65254364	85	0.314319
5	39654545	7	65254365	85	0.314319
5	39654553	7	65254364	85	0.314319
5	39654553	7	65254365	85	0.314319
5	39655343	7	65254364	85	0.314319
5	39655343	7	65254365	85	0.314319
5	39667768	7	65254364	85	0.302212
5	39667768	7	65254365	85	0.302212
5	39669567	7	65254364	85	0.302212
5	39669567	7	65254365	85	0.302212
5	39671565	7	65254364	85	0.302212
5	39671565	7	65254365	85	0.302212
5	39675505	7	65254364	85	0.302212
5	39675505	7	65254365	85	0.302212
5	39859154	7	70904561	85	0.341939
5	39859154	7	70905631	85	0.341939
5	39859154	7	70906004	85	0.305628
5	39859154	7	70906785	85	0.341939
5	39859154	7	70907941	85	0.341939
5	39859154	7	70911123	85	0.341939
5	39859154	7	70915309	85	0.359082
5	39859154	7	70916107	85	0.341939
5	39859154	7	70916108	85	0.341939
5	39859154	7	70917739	85	0.341939
5	39859154	7	70918880	85	0.341939
5	39859154	7	70919835	85	0.359082
5	39859154	7	70923372	85	0.341939
5	39859154	7	70925331	85	0.309475
5	39859154	7	70931135	85	0.309475
5	39859154	7	70936354	85	0.309475
5	39859154	7	70953753	85	0.309475
5	39859154	7	70954231	85	0.309475
5	39948288	7	57886460	85	0.330223
5	39948406	7	57886460	85	0.34536
5	39948407	7	57886460	85	0.34536
5	39953370	7	57886460	85	0.330223
5	40135637	7	87137015	85	0.316669
5	40135637	7	87137311	85	0.316669
5	40135637	7	87137461	85	0.316669
5	40137789	7	87137015	85	0.316669
5	40137789	7	87137311	85	0.316669
5	40137789	7	87137461	85	0.316669
5	40137795	7	87137015	85	0.316669
5	40137795	7	87137311	85	0.316669
5	40137795	7	87137461	85	0.316669
5	40138337	7	87137015	85	0.316669
5	40138337	7	87137311	85	0.316669
5	40138337	7	87137461	85	0.316669
5	40143956	7	87137015	85	0.316669
5	40143956	7	87137311	85	0.316669
5	40143956	7	87137461	85	0.316669
5	40152499	7	87137015	85	0.316669
5	40152499	7	87137311	85	0.316669
5	40152499	7	87137461	85	0.316669
5	40156319	7	87137015	85	0.316669
5	40156319	7	87137311	85	0.316669
5	40156319	7	87137461	85	0.316669
5	40166316	7	87137015	85	0.303143
5	40166316	7	87137311	85	0.303143
5	40166316	7	87137461	85	0.303143
5	40180910	7	87137015	85	0.316669
5	40180910	7	87137311	85	0.316669
5	40180910	7	87137461	85	0.316669
5	40189129	7	87137015	85	0.33625
5	40189129	7	87137311	85	0.33625
5	40189129	7	87137461	85	0.33625
5	40190191	7	87137015	85	0.33625
5	40190191	7	87137311	85	0.33625
5	40190191	7	87137461	85	0.33625
5	40194410	7	87137015	85	0.33625
5	40194410	7	87137311	85	0.33625
5	40194410	7	87137461	85	0.33625
5	40194598	7	87137015	85	0.33625
5	40194598	7	87137311	85	0.33625
5	40194598	7	87137461	85	0.33625
5	40195426	7	87137015	85	0.33625
5	40195426	7	87137311	85	0.33625
5	40195426	7	87137461	85	0.33625
5	41169402	7	78162883	85	0.309678
5	41169402	7	78163183	85	0.309678
5	41196311	7	81083007	85	0.315511
5	41196311	7	81083393	85	0.315511
5	41224743	7	57392244	85	0.323316
5	41428484	7	70172412	85	0.322131
5	41428484	7	70176816	85	0.307001
5	42625956	7	80065834	85	0.309983
5	42625956	7	80065979	85	0.309983
5	42628373	7	80065834	85	0.309983
5	42628373	7	80065979	85	0.309983
5	42631563	7	80065834	85	0.337391
5	42631563	7	80065979	85	0.337391
5	42631675	7	80065834	85	0.337391
5	42631675	7	80065979	85	0.337391
5	42631706	7	80065834	85	0.337391
5	42631706	7	80065979	85	0.337391
5	42640112	7	80065834	85	0.337391
5	42640112	7	80065979	85	0.337391
5	42649743	7	80065834	85	0.337391
5	42649743	7	80065979	85	0.337391
5	42689895	7	86301838	85	0.312046
5	42729188	7	84854356	85	0.311892
5	42777869	7	84854356	85	0.311892
5	42783992	7	84842118	85	0.300982
5	42783992	7	84843906	85	0.300982
5	42783992	7	84845546	85	0.301928
5	42783992	7	84848063	85	0.315003
5	42783992	7	84848817	85	0.300982
5	42783992	7	84850544	85	0.300982
5	42783992	7	84850865	85	0.315003
5	42783992	7	84851619	85	0.315003
5	42783992	7	84852265	85	0.315003
5	42783992	7	84853453	85	0.315003
5	42783992	7	84854121	85	0.318043
5	42783992	7	84854356	85	0.35312
5	42783992	7	84854575	85	0.320569
5	42783992	7	84855531	85	0.320569
5	42783992	7	84855534	85	0.320569
5	42783992	7	84856406	85	0.318043
5	42783992	7	84857918	85	0.335164
5	42783992	7	84859507	85	0.312952
5	42783992	7	84859863	85	0.335164
5	42783992	7	84860185	85	0.335164
5	42815433	7	78156472	85	0.303317
5	42820875	7	78156472	85	0.303317
5	42957329	7	78175596	85	0.336353
5	44093763	7	77817140	85	0.312358
5	44114189	7	77817140	85	0.312358
5	44116408	7	77817140	85	0.312358
5	44124671	7	77817140	85	0.312358
5	44256422	7	68310588	85	0.311905
5	44528543	7	83278913	85	0.351496
5	44528543	7	83279307	85	0.351496
5	44553372	7	83276423	85	0.300746
5	44553372	7	83278913	85	0.36587
5	44553372	7	83279307	85	0.36587
5	44564796	7	83278913	85	0.350658
5	44564796	7	83279307	85	0.350658
5	44567933	7	85974369	85	0.311937
5	44579082	7	83278913	85	0.308618
5	44579082	7	83279307	85	0.308618
5	45403204	7	73554694	85	0.328969
5	45403204	7	73557456	85	0.328969
5	45412122	7	73554694	85	0.328969
5	45412122	7	73557456	85	0.328969
5	45419925	7	73554694	85	0.302755
5	45419925	7	73557456	85	0.302755
5	45423946	7	73554694	85	0.302755
5	45423946	7	73557456	85	0.302755
5	45430910	7	73554694	85	0.328969
5	45430910	7	73557456	85	0.328969
5	45438549	7	73554694	85	0.328969
5	45438549	7	73557456	85	0.328969
5	45445880	7	73554694	85	0.328969
5	45445880	7	73557456	85	0.328969
5	45453639	7	73554694	85	0.328969
5	45453639	7	73557456	85	0.328969
5	45461493	7	73554694	85	0.328969
5	45461493	7	73557456	85	0.328969
5	45461631	7	73554694	85	0.328969
5	45461631	7	73557456	85	0.328969
5	45466733	7	73554694	85	0.302755
5	45466733	7	73557456	85	0.302755
5	45469356	7	73554694	85	0.302755
5	45469356	7	73557456	85	0.302755
5	45470284	7	73554694	85	0.328969
5	45470284	7	73557456	85	0.328969
5	45475087	7	73554694	85	0.302755
5	45475087	7	73557456	85	0.302755
5	45480414	7	73554694	85	0.302755
5	45480414	7	73557456	85	0.302755
5	45483317	7	73554694	85	0.302755
5	45483317	7	73557456	85	0.302755
5	45486609	7	73554694	85	0.328969
5	45486609	7	73557456	85	0.328969
5	45497170	7	73554694	85	0.328969
5	45497170	7	73557456	85	0.328969
5	45501302	7	73554694	85	0.328969
5	45501302	7	73557456	85	0.328969
5	45502443	7	73554694	85	0.328969
5	45502443	7	73557456	85	0.328969
5	45505134	7	73554694	85	0.303769
5	45505134	7	73557456	85	0.303769
5	45676374	7	73554694	85	0.315696
5	45676374	7	73557456	85	0.315696
5	45681092	7	73554694	85	0.315696
5	45681092	7	73557456	85	0.315696
5	45699535	7	73554694	85	0.315696
5	45699535	7	73557456	85	0.315696
5	49439718	7	57886781	85	0.377217
5	49439718	7	61794932	85	0.468268
5	49439722	7	57886781	85	0.377217
5	49439722	7	61794932	85	0.468268
5	49440893	7	57886948	85	0.324676
5	49440893	7	61794932	85	0.331142
5	49887903	7	77656396	85	0.331917
5	49887903	7	77656407	85	0.331917
5	49892086	7	77656396	85	0.306816
5	49892086	7	77656407	85	0.306816
5	49892088	7	77656396	85	0.306816
5	49892088	7	77656407	85	0.306816
5	49918402	7	57886781	85	0.339295
5	49918402	7	61794932	85	0.361553
5	49918534	7	61794932	85	0.316868
5	49926200	7	77656396	85	0.331917
5	49926200	7	77656407	85	0.331917
5	49945474	7	77656396	85	0.331917
5	49945474	7	77656407	85	0.331917
5	49982726	7	77656396	85	0.331917
5	49982726	7	77656407	85	0.331917
5	50014674	7	77656396	85	0.331917
5	50014674	7	77656407	85	0.331917
5	50023374	7	77656396	85	0.331917
5	50023374	7	77656407	85	0.331917
5	50024668	7	77656396	85	0.331917
5	50024668	7	77656407	85	0.331917
5	50025690	7	77656396	85	0.331917
5	50025690	7	77656407	85	0.331917
5	50046753	7	77656396	85	0.331917
5	50046753	7	77656407	85	0.331917
5	50084508	7	77656396	85	0.331917
5	50084508	7	77656407	85	0.331917
5	50106439	7	77656396	85	0.331917
5	50106439	7	77656407	85	0.331917
5	50152467	7	77656396	85	0.331917
5	50152467	7	77656407	85	0.331917
5	50631992	7	78954279	85	0.3073
5	50884450	7	78116487	85	0.300944
5	50884450	7	78116661	85	0.326379
5	50884450	7	78116828	85	0.313681
5	50884450	7	78116878	85	0.313681
5	51075745	7	78233434	85	0.306906
5	51283963	7	89647400	85	0.307813
5	51283963	7	89653408	85	0.32278
5	51283963	7	89655078	85	0.302161
5	51283963	7	89659482	85	0.307813
5	51290381	7	89647400	85	0.307813
5	51290381	7	89653408	85	0.32278
5	51290381	7	89655078	85	0.302161
5	51290381	7	89659482	85	0.307813
5	51290515	7	89647400	85	0.307813
5	51290515	7	89653408	85	0.32278
5	51290515	7	89655078	85	0.302161
5	51290515	7	89659482	85	0.307813
5	51293380	7	89647400	85	0.307813
5	51293380	7	89653408	85	0.32278
5	51293380	7	89655078	85	0.302161
5	51293380	7	89659482	85	0.307813
5	51293638	7	89647400	85	0.313987
5	51293638	7	89653408	85	0.331357
5	51293638	7	89655078	85	0.306043
5	51293638	7	89659482	85	0.313987
5	51294705	7	89647400	85	0.313987
5	51294705	7	89653408	85	0.331357
5	51294705	7	89655078	85	0.306043
5	51294705	7	89659482	85	0.313987
5	51297686	7	89653408	85	0.310196
5	51304729	7	89647400	85	0.340633
5	51304729	7	89653408	85	0.359988
5	51304729	7	89653567	85	0.31603
5	51304729	7	89655078	85	0.332532
5	51304729	7	89659482	85	0.340633
5	51310539	7	89647400	85	0.340633
5	51310539	7	89653408	85	0.359988
5	51310539	7	89653567	85	0.31603
5	51310539	7	89655078	85	0.332532
5	51310539	7	89659482	85	0.340633
5	51312882	7	89647400	85	0.340633
5	51312882	7	89653408	85	0.359988
5	51312882	7	89653567	85	0.31603
5	51312882	7	89655078	85	0.332532
5	51312882	7	89659482	85	0.340633
5	51313972	7	89647400	85	0.340633
5	51313972	7	89653408	85	0.359988
5	51313972	7	89653567	85	0.31603
5	51313972	7	89655078	85	0.332532
5	51313972	7	89659482	85	0.340633
5	51333752	7	89647400	85	0.340633
5	51333752	7	89653408	85	0.359988
5	51333752	7	89653567	85	0.31603
5	51333752	7	89655078	85	0.332532
5	51333752	7	89659482	85	0.340633
5	51334717	7	89647400	85	0.340633
5	51334717	7	89653408	85	0.359988
5	51334717	7	89653567	85	0.31603
5	51334717	7	89655078	85	0.332532
5	51334717	7	89659482	85	0.340633
5	51346840	7	89647400	85	0.340633
5	51346840	7	89653408	85	0.359988
5	51346840	7	89653567	85	0.31603
5	51346840	7	89655078	85	0.332532
5	51346840	7	89659482	85	0.340633
5	51350223	7	89647400	85	0.340633
5	51350223	7	89653408	85	0.359988
5	51350223	7	89653567	85	0.31603
5	51350223	7	89655078	85	0.332532
5	51350223	7	89659482	85	0.340633
5	51353401	7	89647400	85	0.340633
5	51353401	7	89653408	85	0.359988
5	51353401	7	89653567	85	0.31603
5	51353401	7	89655078	85	0.332532
5	51353401	7	89659482	85	0.340633
5	51365425	7	89647400	85	0.340633
5	51365425	7	89653408	85	0.359988
5	51365425	7	89653567	85	0.31603
5	51365425	7	89655078	85	0.332532
5	51365425	7	89659482	85	0.340633
5	51365496	7	89647400	85	0.340633
5	51365496	7	89653408	85	0.359988
5	51365496	7	89653567	85	0.31603
5	51365496	7	89655078	85	0.332532
5	51365496	7	89659482	85	0.340633
5	51369389	7	89647400	85	0.340633
5	51369389	7	89653408	85	0.359988
5	51369389	7	89653567	85	0.31603
5	51369389	7	89655078	85	0.332532
5	51369389	7	89659482	85	0.340633
5	51372287	7	89647400	85	0.340633
5	51372287	7	89653408	85	0.359988
5	51372287	7	89653567	85	0.31603
5	51372287	7	89655078	85	0.332532
5	51372287	7	89659482	85	0.340633
5	51617927	7	81574839	85	0.304978
5	51618656	7	81574839	85	0.304978
5	51619004	7	81574839	85	0.304978
5	51620162	7	81574839	85	0.304978
5	51620196	7	81574839	85	0.304978
5	51621404	7	81574839	85	0.304978
5	51621819	7	81574839	85	0.304978
5	51623514	7	81574839	85	0.304978
5	51624146	7	81574839	85	0.304978
5	51624293	7	81574839	85	0.304978
5	51627350	7	81574839	85	0.304978
5	51627933	7	81574839	85	0.306239
5	51628938	7	81574839	85	0.304978
5	51629886	7	81574839	85	0.304978
5	51631460	7	81574839	85	0.306239
5	51633379	7	81574839	85	0.304978
5	51633914	7	81574839	85	0.304978
5	51634041	7	81574839	85	0.304978
5	51635420	7	81574839	85	0.304978
5	51636647	7	81574839	85	0.304978
5	51637259	7	81574839	85	0.304978
5	51639836	7	81574839	85	0.304978
5	51666001	7	81574839	85	0.328037
5	51671152	7	81574839	85	0.328037
5	51681305	7	81574839	85	0.328037
5	51694547	7	81574839	85	0.328037
5	51697109	7	81574839	85	0.328037
5	51755992	7	72005901	85	0.303543
5	51755992	7	72006721	85	0.303543
5	51759418	7	72005901	85	0.351659
5	51759418	7	72006721	85	0.351659
5	51774522	7	72005901	85	0.303543
5	51774522	7	72006721	85	0.303543
5	51781276	7	72005901	85	0.303543
5	51781276	7	72006721	85	0.303543
5	51791068	7	72005901	85	0.303543
5	51791068	7	72006721	85	0.303543
5	51807151	7	91165007	85	0.328465
5	52131226	7	82522439	85	0.305579
5	52221051	7	71653106	85	0.32951
5	52221051	7	71655407	85	0.32951
5	52221051	7	71655754	85	0.32951
5	52225710	7	71653106	85	0.352628
5	52225710	7	71655407	85	0.352628
5	52225710	7	71655754	85	0.352628
5	52227798	7	71653106	85	0.352628
5	52227798	7	71655407	85	0.352628
5	52227798	7	71655754	85	0.352628
5	52229380	7	71653106	85	0.345999
5	52229380	7	71655407	85	0.345999
5	52229380	7	71655754	85	0.345999
5	52229384	7	71653106	85	0.345999
5	52229384	7	71655407	85	0.345999
5	52229384	7	71655754	85	0.345999
5	52229393	7	71653106	85	0.352628
5	52229393	7	71655407	85	0.352628
5	52229393	7	71655754	85	0.352628
5	52334037	7	89508794	85	0.31812
5	52455845	7	90687242	85	0.333593
5	52455845	7	90687245	85	0.333593
5	52479621	7	70968908	85	0.310455
5	52481326	7	70968908	85	0.310455
5	52510161	7	70968908	85	0.306665
5	52514169	7	70971316	85	0.317675
5	52514169	7	70972852	85	0.317675
5	52514169	7	70973640	85	0.317675
5	52856504	7	66874994	85	0.3412
5	53023460	7	66874994	85	0.30171
5	53132722	7	56894838	85	0.310326
5	53134024	7	56894838	85	0.310326
5	53142271	7	56894838	85	0.310326
5	53153125	7	56894838	85	0.310326
5	53358347	7	80061523	85	0.30203
5	53358347	7	80062155	85	0.30203
5	53358347	7	80065294	85	0.30203
5	53358347	7	80065830	85	0.30203
5	53545660	7	76171197	85	0.302252
5	53610979	7	92777091	85	0.307219
5	53612676	7	92777091	85	0.350516
5	53614579	7	92777091	85	0.350516
5	53615369	7	92777091	85	0.350516
5	53615830	7	92777091	85	0.307219
5	53617040	7	92777091	85	0.350516
5	53617086	7	92777091	85	0.307219
5	53620602	7	92777091	85	0.307219
5	53687232	7	88205098	85	0.300156
5	53719751	7	82759883	85	0.337426
5	53719751	7	82791851	85	0.320005
5	53719751	7	82796830	85	0.320005
5	53719751	7	82798166	85	0.320005
5	53980464	7	57405768	85	0.316709
5	53980464	7	57405769	85	0.316709
5	53980464	7	57406289	85	0.316709
5	53980464	7	57406468	85	0.316709
5	53980464	7	57407029	85	0.316709
5	53980464	7	57407188	85	0.316709
5	54062780	7	93541369	85	0.319098
5	54101926	7	76379244	85	0.309983
5	54233322	7	75436948	85	0.315813
5	54249899	7	57567098	85	0.311693
5	54249901	7	57567098	85	0.311693
5	54249903	7	57567098	85	0.311693
5	54249905	7	57567098	85	0.311693
5	54249907	7	57567098	85	0.311693
5	54294287	7	77169560	85	0.321813
5	54294287	7	77176221	85	0.334445
5	54294287	7	77180606	85	0.334445
5	54294287	7	77180732	85	0.31271
5	54294287	7	77204355	85	0.31271
5	54294287	7	77213991	85	0.31271
5	54294287	7	77215443	85	0.31271
5	54294287	7	77223344	85	0.334445
5	54294287	7	77229353	85	0.31271
5	54294287	7	77233827	85	0.310166
5	54294287	7	77235306	85	0.31271
5	54294287	7	77236148	85	0.31271
5	54509242	7	82217599	85	0.371027
5	54512063	7	82217599	85	0.371027
5	54512510	7	82217599	85	0.371027
5	54513012	7	82217599	85	0.371027
5	54513456	7	82217599	85	0.337445
5	54513868	7	82217599	85	0.337445
5	54514310	7	82217599	85	0.337445
5	54514471	7	82217599	85	0.337445
5	54514540	7	82217599	85	0.337445
5	54514746	7	82217599	85	0.337445
5	54515478	7	82217599	85	0.337445
5	54516752	7	82217599	85	0.337445
5	54517835	7	82217599	85	0.337445
5	54905151	7	93551699	85	0.331468
5	54905151	7	93573124	85	0.308991
5	54905151	7	93573560	85	0.308991
5	54907611	7	93551699	85	0.331468
5	54907611	7	93573124	85	0.308991
5	54907611	7	93573560	85	0.308991
5	54908850	7	93551699	85	0.331468
5	54908850	7	93573124	85	0.308991
5	54908850	7	93573560	85	0.308991
5	54909470	7	93551699	85	0.331468
5	54909470	7	93573124	85	0.308991
5	54909470	7	93573560	85	0.308991
5	54910138	7	93551699	85	0.331468
5	54910138	7	93573124	85	0.308991
5	54910138	7	93573560	85	0.308991
5	54911088	7	93551699	85	0.331468
5	54911088	7	93573124	85	0.308991
5	54911088	7	93573560	85	0.308991
5	54918077	7	93551699	85	0.330694
5	54918077	7	93573124	85	0.303069
5	54918077	7	93573560	85	0.303069
5	54918497	7	93551699	85	0.330694
5	54918497	7	93573124	85	0.303069
5	54918497	7	93573560	85	0.303069
5	54918553	7	93573124	85	0.321186
5	54918553	7	93573560	85	0.321186
5	54918603	7	93551699	85	0.330694
5	54918603	7	93573124	85	0.303069
5	54918603	7	93573560	85	0.303069
5	54918625	7	93551699	85	0.330694
5	54918625	7	93573124	85	0.303069
5	54918625	7	93573560	85	0.303069
5	54918786	7	93530480	85	0.310572
5	54918786	7	93531070	85	0.310572
5	54918786	7	93536826	85	0.310572
5	54918786	7	93536883	85	0.306906
5	54918786	7	93541720	85	0.310572
5	54918786	7	93547278	85	0.310572
5	54918786	7	93549395	85	0.310572
5	54918786	7	93551699	85	0.340437
5	54918786	7	93573124	85	0.312545
5	54918786	7	93573560	85	0.312545
5	54918827	7	93551699	85	0.331468
5	54918827	7	93573124	85	0.308991
5	54918827	7	93573560	85	0.308991
5	54918881	7	93551699	85	0.330694
5	54918881	7	93573124	85	0.303069
5	54918881	7	93573560	85	0.303069
5	54918995	7	93551699	85	0.331468
5	54918995	7	93573124	85	0.308991
5	54918995	7	93573560	85	0.308991
5	54920671	7	93551699	85	0.330694
5	54920671	7	93573124	85	0.303069
5	54920671	7	93573560	85	0.303069
5	54920770	7	93551699	85	0.331468
5	54920770	7	93573124	85	0.308991
5	54920770	7	93573560	85	0.308991
5	54920778	7	93551699	85	0.331468
5	54920778	7	93573124	85	0.308991
5	54920778	7	93573560	85	0.308991
5	54920780	7	93551699	85	0.331468
5	54920780	7	93573124	85	0.308991
5	54920780	7	93573560	85	0.308991
5	54921060	7	93551699	85	0.330694
5	54921060	7	93573124	85	0.303069
5	54921060	7	93573560	85	0.303069
5	54921370	7	93551699	85	0.331468
5	54921370	7	93573124	85	0.308991
5	54921370	7	93573560	85	0.308991
5	54921458	7	93551699	85	0.331468
5	54921458	7	93573124	85	0.308991
5	54921458	7	93573560	85	0.308991
5	54921696	7	93551699	85	0.330694
5	54921696	7	93573124	85	0.303069
5	54921696	7	93573560	85	0.303069
5	54926155	7	93573124	85	0.303069
5	54926155	7	93573560	85	0.303069
5	54951690	7	93573124	85	0.308991
5	54951690	7	93573560	85	0.308991
5	55220050	7	70081215	85	0.332956
5	55220050	7	70082046	85	0.332956
5	55406060	7	68155312	85	0.364374
5	55406060	7	68162627	85	0.364374
5	55577043	7	57945646	85	0.301481
5	55633137	7	92336572	85	0.330557
5	56020572	7	83276423	85	0.32136
5	56020572	7	83278913	85	0.323922
5	56020572	7	83279307	85	0.323922
5	56022251	7	83276423	85	0.32136
5	56022251	7	83278913	85	0.323922
5	56022251	7	83279307	85	0.323922
5	56094148	7	64375982	85	0.300226
5	56094148	7	64718134	85	0.327857
5	56114850	7	64375982	85	0.300226
5	56114850	7	64718134	85	0.327857
5	56141247	7	64375982	85	0.300226
5	56141247	7	64718134	85	0.327857
5	56156825	7	64375982	85	0.300226
5	56156825	7	64718134	85	0.327857
5	56165755	7	64375982	85	0.300226
5	56165755	7	64718134	85	0.327857
5	56175376	7	64375982	85	0.300226
5	56175376	7	64718134	85	0.327857
5	56175379	7	64375982	85	0.300226
5	56175379	7	64718134	85	0.327857
5	56201107	7	83882680	85	0.300099
5	56208289	7	83882680	85	0.341827
5	56214376	7	64718134	85	0.302769
5	56214376	7	83882680	85	0.326922
5	56220817	7	83882680	85	0.316062
5	56249246	7	83882680	85	0.341827
5	56262515	7	64718134	85	0.302769
5	56263091	7	64718134	85	0.302769
5	56265561	7	65689958	85	0.322532
5	56265561	7	65693180	85	0.322532
5	56265561	7	65714695	85	0.322532
5	56265561	7	65723846	85	0.322532
5	56265561	7	65748353	85	0.322532
5	56265561	7	65766353	85	0.322532
5	56265561	7	65767224	85	0.322532
5	56265561	7	65779510	85	0.322532
5	56265561	7	65792784	85	0.322532
5	56265561	7	65810295	85	0.322532
5	56265561	7	65818228	85	0.322532
5	56265561	7	65820230	85	0.322532
5	56265561	7	65855329	85	0.322532
5	56265561	7	65906576	85	0.322532
5	56265561	7	65940582	85	0.322532
5	56265561	7	65944386	85	0.322532
5	56265561	7	65948749	85	0.322532
5	56265561	7	65976415	85	0.322532
5	56265561	7	65994054	85	0.322532
5	56265561	7	65999628	85	0.322532
5	56265561	7	66001340	85	0.322532
5	56265561	7	66002022	85	0.322532
5	56265561	7	66025273	85	0.322532
5	56265561	7	66068129	85	0.322532
5	56265561	7	66070740	85	0.322532
5	56265561	7	66082946	85	0.322532
5	56265561	7	66084134	85	0.322532
5	56265561	7	66085918	85	0.322532
5	56265561	7	66089165	85	0.322532
5	56265561	7	66095738	85	0.322532
5	56265561	7	66118854	85	0.34826
5	56265561	7	66120947	85	0.322532
5	56265561	7	66124404	85	0.322532
5	56265561	7	66129954	85	0.322532
5	56265561	7	66145358	85	0.322532
5	56265561	7	66160416	85	0.322532
5	56265561	7	66174961	85	0.322532
5	56265561	7	66191728	85	0.322532
5	56265561	7	66224506	85	0.322532
5	56265561	7	66230524	85	0.322532
5	56266285	7	65689958	85	0.322532
5	56266285	7	65693180	85	0.322532
5	56266285	7	65714695	85	0.322532
5	56266285	7	65723846	85	0.322532
5	56266285	7	65748353	85	0.322532
5	56266285	7	65766353	85	0.322532
5	56266285	7	65767224	85	0.322532
5	56266285	7	65779510	85	0.322532
5	56266285	7	65792784	85	0.322532
5	56266285	7	65810295	85	0.322532
5	56266285	7	65818228	85	0.322532
5	56266285	7	65820230	85	0.322532
5	56266285	7	65855329	85	0.322532
5	56266285	7	65906576	85	0.322532
5	56266285	7	65940582	85	0.322532
5	56266285	7	65944386	85	0.322532
5	56266285	7	65948749	85	0.322532
5	56266285	7	65976415	85	0.322532
5	56266285	7	65994054	85	0.322532
5	56266285	7	65999628	85	0.322532
5	56266285	7	66001340	85	0.322532
5	56266285	7	66002022	85	0.322532
5	56266285	7	66025273	85	0.322532
5	56266285	7	66068129	85	0.322532
5	56266285	7	66070740	85	0.322532
5	56266285	7	66082946	85	0.322532
5	56266285	7	66084134	85	0.322532
5	56266285	7	66085918	85	0.322532
5	56266285	7	66089165	85	0.322532
5	56266285	7	66095738	85	0.322532
5	56266285	7	66118854	85	0.34826
5	56266285	7	66120947	85	0.322532
5	56266285	7	66124404	85	0.322532
5	56266285	7	66129954	85	0.322532
5	56266285	7	66145358	85	0.322532
5	56266285	7	66160416	85	0.322532
5	56266285	7	66174961	85	0.322532
5	56266285	7	66191728	85	0.322532
5	56266285	7	66224506	85	0.322532
5	56266285	7	66230524	85	0.322532
5	56267452	7	65689958	85	0.322532
5	56267452	7	65693180	85	0.322532
5	56267452	7	65714695	85	0.322532
5	56267452	7	65723846	85	0.322532
5	56267452	7	65748353	85	0.322532
5	56267452	7	65766353	85	0.322532
5	56267452	7	65767224	85	0.322532
5	56267452	7	65779510	85	0.322532
5	56267452	7	65792784	85	0.322532
5	56267452	7	65810295	85	0.322532
5	56267452	7	65818228	85	0.322532
5	56267452	7	65820230	85	0.322532
5	56267452	7	65855329	85	0.322532
5	56267452	7	65906576	85	0.322532
5	56267452	7	65940582	85	0.322532
5	56267452	7	65944386	85	0.322532
5	56267452	7	65948749	85	0.322532
5	56267452	7	65976415	85	0.322532
5	56267452	7	65994054	85	0.322532
5	56267452	7	65999628	85	0.322532
5	56267452	7	66001340	85	0.322532
5	56267452	7	66002022	85	0.322532
5	56267452	7	66025273	85	0.322532
5	56267452	7	66068129	85	0.322532
5	56267452	7	66070740	85	0.322532
5	56267452	7	66082946	85	0.322532
5	56267452	7	66084134	85	0.322532
5	56267452	7	66085918	85	0.322532
5	56267452	7	66089165	85	0.322532
5	56267452	7	66095738	85	0.322532
5	56267452	7	66118854	85	0.34826
5	56267452	7	66120947	85	0.322532
5	56267452	7	66124404	85	0.322532
5	56267452	7	66129954	85	0.322532
5	56267452	7	66145358	85	0.322532
5	56267452	7	66160416	85	0.322532
5	56267452	7	66174961	85	0.322532
5	56267452	7	66191728	85	0.322532
5	56267452	7	66224506	85	0.322532
5	56267452	7	66230524	85	0.322532
5	56268271	7	65689958	85	0.322532
5	56268271	7	65693180	85	0.322532
5	56268271	7	65714695	85	0.322532
5	56268271	7	65723846	85	0.322532
5	56268271	7	65748353	85	0.322532
5	56268271	7	65766353	85	0.322532
5	56268271	7	65767224	85	0.322532
5	56268271	7	65779510	85	0.322532
5	56268271	7	65792784	85	0.322532
5	56268271	7	65810295	85	0.322532
5	56268271	7	65818228	85	0.322532
5	56268271	7	65820230	85	0.322532
5	56268271	7	65855329	85	0.322532
5	56268271	7	65906576	85	0.322532
5	56268271	7	65940582	85	0.322532
5	56268271	7	65944386	85	0.322532
5	56268271	7	65948749	85	0.322532
5	56268271	7	65976415	85	0.322532
5	56268271	7	65994054	85	0.322532
5	56268271	7	65999628	85	0.322532
5	56268271	7	66001340	85	0.322532
5	56268271	7	66002022	85	0.322532
5	56268271	7	66025273	85	0.322532
5	56268271	7	66068129	85	0.322532
5	56268271	7	66070740	85	0.322532
5	56268271	7	66082946	85	0.322532
5	56268271	7	66084134	85	0.322532
5	56268271	7	66085918	85	0.322532
5	56268271	7	66089165	85	0.322532
5	56268271	7	66095738	85	0.322532
5	56268271	7	66118854	85	0.34826
5	56268271	7	66120947	85	0.322532
5	56268271	7	66124404	85	0.322532
5	56268271	7	66129954	85	0.322532
5	56268271	7	66145358	85	0.322532
5	56268271	7	66160416	85	0.322532
5	56268271	7	66174961	85	0.322532
5	56268271	7	66191728	85	0.322532
5	56268271	7	66224506	85	0.322532
5	56268271	7	66230524	85	0.322532
5	56268930	7	65689958	85	0.322532
5	56268930	7	65693180	85	0.322532
5	56268930	7	65714695	85	0.322532
5	56268930	7	65723846	85	0.322532
5	56268930	7	65748353	85	0.322532
5	56268930	7	65766353	85	0.322532
5	56268930	7	65767224	85	0.322532
5	56268930	7	65779510	85	0.322532
5	56268930	7	65792784	85	0.322532
5	56268930	7	65810295	85	0.322532
5	56268930	7	65818228	85	0.322532
5	56268930	7	65820230	85	0.322532
5	56268930	7	65855329	85	0.322532
5	56268930	7	65906576	85	0.322532
5	56268930	7	65940582	85	0.322532
5	56268930	7	65944386	85	0.322532
5	56268930	7	65948749	85	0.322532
5	56268930	7	65976415	85	0.322532
5	56268930	7	65994054	85	0.322532
5	56268930	7	65999628	85	0.322532
5	56268930	7	66001340	85	0.322532
5	56268930	7	66002022	85	0.322532
5	56268930	7	66025273	85	0.322532
5	56268930	7	66068129	85	0.322532
5	56268930	7	66070740	85	0.322532
5	56268930	7	66082946	85	0.322532
5	56268930	7	66084134	85	0.322532
5	56268930	7	66085918	85	0.322532
5	56268930	7	66089165	85	0.322532
5	56268930	7	66095738	85	0.322532
5	56268930	7	66118854	85	0.34826
5	56268930	7	66120947	85	0.322532
5	56268930	7	66124404	85	0.322532
5	56268930	7	66129954	85	0.322532
5	56268930	7	66145358	85	0.322532
5	56268930	7	66160416	85	0.322532
5	56268930	7	66174961	85	0.322532
5	56268930	7	66191728	85	0.322532
5	56268930	7	66224506	85	0.322532
5	56268930	7	66230524	85	0.322532
5	56269383	7	65689958	85	0.322532
5	56269383	7	65693180	85	0.322532
5	56269383	7	65714695	85	0.322532
5	56269383	7	65723846	85	0.322532
5	56269383	7	65748353	85	0.322532
5	56269383	7	65766353	85	0.322532
5	56269383	7	65767224	85	0.322532
5	56269383	7	65779510	85	0.322532
5	56269383	7	65792784	85	0.322532
5	56269383	7	65810295	85	0.322532
5	56269383	7	65818228	85	0.322532
5	56269383	7	65820230	85	0.322532
5	56269383	7	65855329	85	0.322532
5	56269383	7	65906576	85	0.322532
5	56269383	7	65940582	85	0.322532
5	56269383	7	65944386	85	0.322532
5	56269383	7	65948749	85	0.322532
5	56269383	7	65976415	85	0.322532
5	56269383	7	65994054	85	0.322532
5	56269383	7	65999628	85	0.322532
5	56269383	7	66001340	85	0.322532
5	56269383	7	66002022	85	0.322532
5	56269383	7	66025273	85	0.322532
5	56269383	7	66068129	85	0.322532
5	56269383	7	66070740	85	0.322532
5	56269383	7	66082946	85	0.322532
5	56269383	7	66084134	85	0.322532
5	56269383	7	66085918	85	0.322532
5	56269383	7	66089165	85	0.322532
5	56269383	7	66095738	85	0.322532
5	56269383	7	66118854	85	0.34826
5	56269383	7	66120947	85	0.322532
5	56269383	7	66124404	85	0.322532
5	56269383	7	66129954	85	0.322532
5	56269383	7	66145358	85	0.322532
5	56269383	7	66160416	85	0.322532
5	56269383	7	66174961	85	0.322532
5	56269383	7	66191728	85	0.322532
5	56269383	7	66224506	85	0.322532
5	56269383	7	66230524	85	0.322532
5	56271260	7	65689958	85	0.322532
5	56271260	7	65693180	85	0.322532
5	56271260	7	65714695	85	0.322532
5	56271260	7	65723846	85	0.322532
5	56271260	7	65748353	85	0.322532
5	56271260	7	65766353	85	0.322532
5	56271260	7	65767224	85	0.322532
5	56271260	7	65779510	85	0.322532
5	56271260	7	65792784	85	0.322532
5	56271260	7	65810295	85	0.322532
5	56271260	7	65818228	85	0.322532
5	56271260	7	65820230	85	0.322532
5	56271260	7	65855329	85	0.322532
5	56271260	7	65906576	85	0.322532
5	56271260	7	65940582	85	0.322532
5	56271260	7	65944386	85	0.322532
5	56271260	7	65948749	85	0.322532
5	56271260	7	65976415	85	0.322532
5	56271260	7	65994054	85	0.322532
5	56271260	7	65999628	85	0.322532
5	56271260	7	66001340	85	0.322532
5	56271260	7	66002022	85	0.322532
5	56271260	7	66025273	85	0.322532
5	56271260	7	66068129	85	0.322532
5	56271260	7	66070740	85	0.322532
5	56271260	7	66082946	85	0.322532
5	56271260	7	66084134	85	0.322532
5	56271260	7	66085918	85	0.322532
5	56271260	7	66089165	85	0.322532
5	56271260	7	66095738	85	0.322532
5	56271260	7	66118854	85	0.34826
5	56271260	7	66120947	85	0.322532
5	56271260	7	66124404	85	0.322532
5	56271260	7	66129954	85	0.322532
5	56271260	7	66145358	85	0.322532
5	56271260	7	66160416	85	0.322532
5	56271260	7	66174961	85	0.322532
5	56271260	7	66191728	85	0.322532
5	56271260	7	66224506	85	0.322532
5	56271260	7	66230524	85	0.322532
5	56273162	7	66118854	85	0.309053
5	56273331	7	66118854	85	0.309053
5	56276754	7	66118854	85	0.309053
5	56277003	7	66118854	85	0.309053
5	56530702	7	67648840	85	0.315396
5	56535597	7	79774248	85	0.312591
5	56625460	7	91148781	85	0.308991
5	56625460	7	91148800	85	0.308991
5	56765375	7	68748440	85	0.327634
5	56779971	7	65525407	85	0.302854
5	56779977	7	65525407	85	0.302854
5	56784282	7	65525407	85	0.302854
5	56787554	7	65525407	85	0.302854
5	56788072	7	65525407	85	0.302854
5	56837668	7	83619998	85	0.330767
5	56837668	7	83620366	85	0.305459
5	56837668	7	83620832	85	0.330767
5	56837668	7	83620841	85	0.330767
5	56995806	7	71288929	85	0.300734
5	56999187	7	71288929	85	0.300734
5	56999913	7	71288929	85	0.300734
5	57002745	7	71288929	85	0.300734
5	57004961	7	73500783	85	0.303531
5	57009174	7	73500783	85	0.303531
5	57011043	7	73500783	85	0.324137
5	57011814	7	73500783	85	0.303531
5	57015785	7	71288929	85	0.300734
5	57042549	7	71288929	85	0.300734
5	57045284	7	71288929	85	0.300734
5	57045323	7	71288929	85	0.300734
5	57191151	7	90662276	85	0.324212
5	57197923	7	90662276	85	0.324212
5	57539493	7	76976521	85	0.322597
5	57539493	7	76977021	85	0.322597
5	57539493	7	76997962	85	0.322597
5	57539493	7	77003802	85	0.322597
5	57556665	7	76976521	85	0.310382
5	57556665	7	76977021	85	0.310382
5	57556665	7	76997962	85	0.310382
5	57556665	7	77003802	85	0.310382
5	57556669	7	76976521	85	0.310382
5	57556669	7	76977021	85	0.310382
5	57556669	7	76997962	85	0.310382
5	57556669	7	77003802	85	0.310382
5	57559400	7	76976521	85	0.310382
5	57559400	7	76977021	85	0.310382
5	57559400	7	76997962	85	0.310382
5	57559400	7	77003802	85	0.310382
5	57560563	7	76976521	85	0.310382
5	57560563	7	76977021	85	0.310382
5	57560563	7	76997962	85	0.310382
5	57560563	7	77003802	85	0.310382
5	57915926	7	61523241	85	0.300632
5	57915926	7	61523243	85	0.300632
5	57915926	7	61674531	85	0.300632
5	57916777	7	61523241	85	0.300632
5	57916777	7	61523243	85	0.300632
5	57916777	7	61674531	85	0.300632
5	57916933	7	61523241	85	0.300632
5	57916933	7	61523243	85	0.300632
5	57916933	7	61674531	85	0.300632
5	57917650	7	61523241	85	0.300632
5	57917650	7	61523243	85	0.300632
5	57917650	7	61674531	85	0.300632
5	57924507	7	71550338	85	0.300291
5	57924509	7	71550338	85	0.300291
5	58050366	7	72825777	85	0.313958
5	58347460	7	92619941	85	0.300612
5	58347460	7	92622650	85	0.300612
5	58363347	7	89401209	85	0.305291
5	58394369	7	76717493	85	0.341242
5	58468052	7	61776205	85	0.364384
5	58491406	7	78554172	85	0.308561
5	58644627	7	63293118	85	0.309021
5	58644627	7	63296375	85	0.309021
5	58644627	7	63298376	85	0.309021
5	58644627	7	63298390	85	0.309021
5	58644627	7	63299813	85	0.309021
5	58644627	7	63301710	85	0.309021
5	58644627	7	63302572	85	0.309021
5	58644627	7	63303563	85	0.309021
5	58644627	7	63304371	85	0.309021
5	58717112	7	82286808	85	0.322452
5	58718480	7	70621468	85	0.331276
5	58720048	7	82286808	85	0.330513
5	58721649	7	76529793	85	0.301968
5	58747089	7	74231353	85	0.300433
5	59179760	7	73551787	85	0.305047
5	59220129	7	68373006	85	0.307547
5	59220129	7	68373015	85	0.307547
5	59220129	7	68377294	85	0.307547
5	59220129	7	68377402	85	0.307547
5	59220993	7	68373006	85	0.307547
5	59220993	7	68373015	85	0.307547
5	59220993	7	68377294	85	0.307547
5	59220993	7	68377402	85	0.307547
5	59223535	7	68373006	85	0.307547
5	59223535	7	68373015	85	0.307547
5	59223535	7	68377294	85	0.307547
5	59223535	7	68377402	85	0.307547
5	59224233	7	68373006	85	0.307547
5	59224233	7	68373015	85	0.307547
5	59224233	7	68377294	85	0.307547
5	59224233	7	68377402	85	0.307547
5	59343840	7	57857269	85	0.312047
5	59355381	7	82160293	85	0.300798
5	59357569	7	82160293	85	0.300798
5	59359191	7	82160293	85	0.300798
5	59361435	7	82160293	85	0.300798
5	59362465	7	82160293	85	0.300798
5	59362692	7	82160293	85	0.300798
5	59367885	7	82160293	85	0.300798
5	59369304	7	82160293	85	0.300798
5	59372307	7	82160293	85	0.300798
5	59373874	7	82160293	85	0.300798
5	59375956	7	82160293	85	0.300798
5	59378241	7	82160293	85	0.300798
5	59379326	7	82160293	85	0.300798
5	59380441	7	82160293	85	0.300798
5	59386223	7	82160293	85	0.300798
5	59386707	7	82160293	85	0.300798
5	59387809	7	82160293	85	0.300798
5	59387843	7	82160293	85	0.300798
5	59387872	7	82160293	85	0.300798
5	59390199	7	82160293	85	0.300798
5	59391739	7	82160293	85	0.300798
5	59392249	7	82160293	85	0.300798
5	59392777	7	82160293	85	0.300798
5	59392946	7	82160293	85	0.300798
5	59394324	7	82160293	85	0.300798
5	59396642	7	82160293	85	0.300798
5	59398304	7	82160293	85	0.300798
5	59399904	7	57437861	85	0.307076
5	59400489	7	82160293	85	0.300798
5	59400557	7	82160293	85	0.300798
5	59403485	7	82160293	85	0.300798
5	59403704	7	57437861	85	0.307076
5	59405946	7	82160293	85	0.300798
5	59406178	7	82160293	85	0.300798
5	59409336	7	82160293	85	0.300798
5	59413074	7	82160293	85	0.300798
5	59420529	7	82160293	85	0.300798
5	59425461	7	82160293	85	0.300798
5	59426286	7	82160293	85	0.300798
5	59434460	7	82160293	85	0.300798
5	59437874	7	82160293	85	0.300798
5	59443507	7	82160293	85	0.300798
5	59444248	7	82160293	85	0.300798
5	59444279	7	82160293	85	0.300798
5	59448429	7	82160293	85	0.300798
5	59450321	7	82160293	85	0.300798
5	59450501	7	82160293	85	0.300798
5	59451296	7	82160293	85	0.300798
5	59452648	7	82160293	85	0.300798
5	59455518	7	82160293	85	0.342357
5	59455518	7	82175651	85	0.321962
5	59455518	7	82176306	85	0.321962
5	59456173	7	61646332	85	0.301166
5	59998655	7	93605656	85	0.30958
5	60009702	7	80040761	85	0.301535
5	60095272	7	67951039	85	0.331655
5	60229065	7	85177846	85	0.302133
5	60637948	7	75455090	85	0.320005
5	60676009	7	75455090	85	0.307752
5	60678367	7	75455090	85	0.307752
5	60700920	7	75455090	85	0.320005
5	60703635	7	75455090	85	0.320005
5	60706309	7	75455090	85	0.307752
5	60717014	7	75455090	85	0.320005
5	60727288	7	75455090	85	0.307752
5	60752053	7	75455090	85	0.307752
5	60767127	7	75455090	85	0.307752
5	60772369	7	75455090	85	0.320005
5	60780697	7	75455090	85	0.320005
5	60784859	7	75455090	85	0.307752
5	60793428	7	75455090	85	0.307752
5	60796520	7	75455090	85	0.320005
5	60799046	7	75455090	85	0.320005
5	60799670	7	92620449	85	0.305979
5	60801578	7	92620449	85	0.305979
5	60807656	7	75455090	85	0.320005
5	60808441	7	92620449	85	0.305979
5	60816629	7	75455090	85	0.307752
5	60826441	7	75455090	85	0.320005
5	60884017	7	71669917	85	0.307701
5	60884017	7	71673214	85	0.307701
5	60884932	7	71659921	85	0.354777
5	60884932	7	71660232	85	0.354777
5	60884932	7	71662987	85	0.354777
5	60884932	7	71666447	85	0.354777
5	60884932	7	71666610	85	0.354777
5	60884932	7	71666720	85	0.360358
5	60884932	7	71669917	85	0.37598
5	60884932	7	71673214	85	0.37598
5	60884941	7	71659921	85	0.31991
5	60884941	7	71660232	85	0.31991
5	60884941	7	71662987	85	0.31991
5	60884941	7	71666447	85	0.31991
5	60884941	7	71666610	85	0.31991
5	60884941	7	71666720	85	0.327176
5	60884941	7	71669917	85	0.336657
5	60884941	7	71673214	85	0.336657
5	60886452	7	71659921	85	0.354777
5	60886452	7	71660232	85	0.354777
5	60886452	7	71662987	85	0.354777
5	60886452	7	71666447	85	0.354777
5	60886452	7	71666610	85	0.354777
5	60886452	7	71666720	85	0.360358
5	60886452	7	71669917	85	0.37598
5	60886452	7	71673214	85	0.37598
5	60887302	7	71659921	85	0.354777
5	60887302	7	71660232	85	0.354777
5	60887302	7	71662987	85	0.354777
5	60887302	7	71666447	85	0.354777
5	60887302	7	71666610	85	0.354777
5	60887302	7	71666720	85	0.360358
5	60887302	7	71669917	85	0.37598
5	60887302	7	71673214	85	0.37598
5	60888202	7	71659921	85	0.354777
5	60888202	7	71660232	85	0.354777
5	60888202	7	71662987	85	0.354777
5	60888202	7	71666447	85	0.354777
5	60888202	7	71666610	85	0.354777
5	60888202	7	71666720	85	0.360358
5	60888202	7	71669917	85	0.37598
5	60888202	7	71673214	85	0.37598
5	60888671	7	71659921	85	0.354777
5	60888671	7	71660232	85	0.354777
5	60888671	7	71662987	85	0.354777
5	60888671	7	71666447	85	0.354777
5	60888671	7	71666610	85	0.354777
5	60888671	7	71666720	85	0.360358
5	60888671	7	71669917	85	0.37598
5	60888671	7	71673214	85	0.37598
5	60889293	7	71659921	85	0.354777
5	60889293	7	71660232	85	0.354777
5	60889293	7	71662987	85	0.354777
5	60889293	7	71666447	85	0.354777
5	60889293	7	71666610	85	0.354777
5	60889293	7	71666720	85	0.360358
5	60889293	7	71669917	85	0.37598
5	60889293	7	71673214	85	0.37598
5	60890045	7	71659921	85	0.354777
5	60890045	7	71660232	85	0.354777
5	60890045	7	71662987	85	0.354777
5	60890045	7	71666447	85	0.354777
5	60890045	7	71666610	85	0.354777
5	60890045	7	71666720	85	0.360358
5	60890045	7	71669917	85	0.37598
5	60890045	7	71673214	85	0.37598
5	60890429	7	71659921	85	0.31991
5	60890429	7	71660232	85	0.31991
5	60890429	7	71662987	85	0.31991
5	60890429	7	71666447	85	0.31991
5	60890429	7	71666610	85	0.31991
5	60890429	7	71666720	85	0.327176
5	60890429	7	71669917	85	0.336657
5	60890429	7	71673214	85	0.336657
5	60890685	7	71659921	85	0.31991
5	60890685	7	71660232	85	0.31991
5	60890685	7	71662987	85	0.31991
5	60890685	7	71666447	85	0.31991
5	60890685	7	71666610	85	0.31991
5	60890685	7	71666720	85	0.327176
5	60890685	7	71669917	85	0.336657
5	60890685	7	71673214	85	0.336657
5	60890897	7	71659921	85	0.31991
5	60890897	7	71660232	85	0.31991
5	60890897	7	71662987	85	0.31991
5	60890897	7	71666447	85	0.31991
5	60890897	7	71666610	85	0.31991
5	60890897	7	71666720	85	0.327176
5	60890897	7	71669917	85	0.336657
5	60890897	7	71673214	85	0.336657
5	60894261	7	81804810	85	0.302602
5	60894261	7	81809862	85	0.302602
5	60897763	7	81804810	85	0.319395
5	60897763	7	81809862	85	0.319395
5	60996988	7	61869443	85	0.344681
5	61002805	7	61869443	85	0.344681
5	61012775	7	61869443	85	0.360105
5	61296931	7	69594888	85	0.3306
5	61296931	7	69594889	85	0.3306
5	61302193	7	69594888	85	0.3306
5	61302193	7	69594889	85	0.3306
5	61711985	7	90368212	85	0.304359
5	61743364	7	93432396	85	0.30313
5	61743364	7	93441663	85	0.30313
5	61747960	7	93432396	85	0.30313
5	61747960	7	93441663	85	0.30313
5	61775087	7	93432396	85	0.30313
5	61775087	7	93441663	85	0.30313
5	61825940	7	93432396	85	0.30313
5	61825940	7	93441663	85	0.30313
5	61851046	7	93432396	85	0.30313
5	61851046	7	93441663	85	0.30313
5	61883402	7	93432396	85	0.30313
5	61883402	7	93441663	85	0.30313
5	61895878	7	90368212	85	0.324825
5	61906153	7	90368212	85	0.324825
5	61917697	7	93432396	85	0.30313
5	61917697	7	93441663	85	0.30313
5	61954805	7	93432396	85	0.30313
5	61954805	7	93441663	85	0.30313
5	61957689	7	93432396	85	0.321188
5	61957689	7	93441663	85	0.321188
5	61960661	7	93432396	85	0.30313
5	61960661	7	93441663	85	0.30313
5	62157616	7	82622902	85	0.306364
5	62157616	7	82622944	85	0.306364
5	62373785	7	70550262	85	0.300547
5	62375493	7	70550262	85	0.300547
5	63043877	7	82194323	85	0.302769
5	63043877	7	82195712	85	0.333412
5	63043877	7	82198281	85	0.302769
5	63250851	7	78786355	85	0.336889
5	63250851	7	78789940	85	0.310246
5	63250851	7	78790056	85	0.310246
5	63250851	7	78801689	85	0.304837
5	63254292	7	78786355	85	0.357689
5	63254292	7	78789940	85	0.329569
5	63254292	7	78790056	85	0.329569
5	63254292	7	78798078	85	0.319228
5	63254292	7	78801689	85	0.3273
5	63266646	7	78786355	85	0.357689
5	63266646	7	78789940	85	0.329569
5	63266646	7	78790056	85	0.329569
5	63266646	7	78798078	85	0.319228
5	63266646	7	78801689	85	0.3273
5	63271822	7	78786355	85	0.357689
5	63271822	7	78789940	85	0.329569
5	63271822	7	78790056	85	0.329569
5	63271822	7	78798078	85	0.319228
5	63271822	7	78801689	85	0.3273
5	63273194	7	78786355	85	0.357689
5	63273194	7	78789940	85	0.329569
5	63273194	7	78790056	85	0.329569
5	63273194	7	78798078	85	0.319228
5	63273194	7	78801689	85	0.3273
5	63276445	7	78786355	85	0.357689
5	63276445	7	78789940	85	0.329569
5	63276445	7	78790056	85	0.329569
5	63276445	7	78798078	85	0.319228
5	63276445	7	78801689	85	0.3273
5	64023155	7	81115397	85	0.308991
5	64023155	7	81115848	85	0.308991
5	64023155	7	81116022	85	0.308991
5	64023155	7	81124955	85	0.308991
5	64023155	7	81126494	85	0.308991
5	64023155	7	81126501	85	0.308991
5	64289156	7	57880070	85	0.310384
5	64300399	7	57880070	85	0.307742
5	64346604	7	86492952	85	0.377103
5	64346611	7	86492952	85	0.377103
5	64354400	7	86492952	85	0.377103
5	64357603	7	86492952	85	0.377103
5	64363195	7	86492952	85	0.372635
5	64363958	7	86492952	85	0.377103
5	64364154	7	86492952	85	0.377103
5	64365259	7	86492952	85	0.352899
5	64367658	7	86492952	85	0.372635
5	64369566	7	86492952	85	0.372635
5	64370924	7	86492952	85	0.333759
5	64371893	7	86492952	85	0.377103
5	64371906	7	86492952	85	0.377103
5	64418645	7	84939970	85	0.306023
5	64425765	7	84939970	85	0.306023
5	64568872	7	75628867	85	0.311677
5	64568872	7	75628869	85	0.311677
5	64572751	7	75628867	85	0.311677
5	64572751	7	75628869	85	0.311677
5	64573411	7	75628867	85	0.311677
5	64573411	7	75628869	85	0.311677
5	64579448	7	75628867	85	0.311677
5	64579448	7	75628869	85	0.311677
5	65103003	7	71677641	85	0.347813
5	65190338	7	94007064	85	0.300931
5	65190338	7	94009369	85	0.300931
5	65190338	7	94009634	85	0.300931
5	65354302	7	80976452	85	0.310179
5	65594279	7	67825224	85	0.371811
5	65594279	7	67826500	85	0.344603
5	65594279	7	67827083	85	0.344603
5	65594279	7	67827265	85	0.344603
5	65594279	7	67827519	85	0.344603
5	65594279	7	67828181	85	0.344603
5	65594279	7	76841720	85	0.300228
5	65596821	7	67825224	85	0.397885
5	65596821	7	67826500	85	0.369952
5	65596821	7	67827083	85	0.369952
5	65596821	7	67827265	85	0.369952
5	65596821	7	67827519	85	0.369952
5	65596821	7	67828181	85	0.369952
5	65596821	7	76825483	85	0.300228
5	65596821	7	76841720	85	0.321282
5	65596821	7	93574529	85	0.300228
5	65829867	7	83181232	85	0.305945
5	65829867	7	83181736	85	0.305945
5	65966277	7	57845481	85	0.317625
5	65966277	7	57845482	85	0.317625
5	65983977	7	78187176	85	0.302856
5	66053920	7	84286507	85	0.313556
5	66131056	7	62053864	85	0.303924
5	66387050	7	94091347	85	0.303064
5	66387050	7	94094236	85	0.303064
5	66387050	7	94097335	85	0.303064
5	66387050	7	94099055	85	0.303064
5	66387050	7	94099824	85	0.321126
5	66387050	7	94101318	85	0.318939
5	66756828	7	77043182	85	0.302054
5	66986380	7	64557137	85	0.312858
5	67097254	7	56978228	85	0.303959
5	67097254	7	56980136	85	0.303959
5	67235576	7	72370543	85	0.305858
5	67441453	7	65286059	85	0.311464
5	67714940	7	80046120	85	0.307949
5	67714940	7	80046288	85	0.307949
5	67854269	7	63103888	85	0.300931
5	67855414	7	56835842	85	0.305155
5	67859605	7	56835842	85	0.305155
5	67878550	7	76557709	85	0.314841
5	67984247	7	84608329	85	0.30313
5	67984247	7	84609837	85	0.30313
5	67984247	7	84618104	85	0.30313
5	67984247	7	84619152	85	0.30313
5	67984247	7	84620949	85	0.30313
5	67984247	7	84621012	85	0.30313
5	67984247	7	84622482	85	0.30313
5	67984247	7	84625750	85	0.30313
5	67984247	7	84632280	85	0.343755
5	67984247	7	84638077	85	0.343755
5	67984247	7	84641227	85	0.300291
5	67984247	7	84644541	85	0.300291
5	67984278	7	84608329	85	0.30313
5	67984278	7	84609837	85	0.30313
5	67984278	7	84618104	85	0.30313
5	67984278	7	84619152	85	0.30313
5	67984278	7	84620949	85	0.30313
5	67984278	7	84621012	85	0.30313
5	67984278	7	84622482	85	0.30313
5	67984278	7	84625750	85	0.30313
5	67984278	7	84632280	85	0.343755
5	67984278	7	84638077	85	0.343755
5	67984278	7	84641227	85	0.300291
5	67984278	7	84644541	85	0.300291
5	67984303	7	84608329	85	0.30313
5	67984303	7	84609837	85	0.30313
5	67984303	7	84618104	85	0.30313
5	67984303	7	84619152	85	0.30313
5	67984303	7	84620949	85	0.30313
5	67984303	7	84621012	85	0.30313
5	67984303	7	84622482	85	0.30313
5	67984303	7	84625750	85	0.30313
5	67984303	7	84632280	85	0.343755
5	67984303	7	84638077	85	0.343755
5	67984303	7	84641227	85	0.300291
5	67984303	7	84644541	85	0.300291
5	68192347	7	77269835	85	0.319919
5	70780589	7	79503763	85	0.305114
5	70860156	7	79503763	85	0.305114
5	70899296	7	79503763	85	0.305114
5	29905944	7	117294730	85	0.311541
5	29905944	7	117300259	85	0.311541
5	29905944	7	117307108	85	0.311541
5	29905944	7	117308413	85	0.311541
5	29905944	7	117322912	85	0.305252
5	29905944	7	117324019	85	0.305252
5	29905944	7	117327325	85	0.318532
5	29905944	7	117327512	85	0.318532
5	29905944	7	117327595	85	0.302989
5	29905944	7	117328370	85	0.318532
5	29905944	7	117329324	85	0.302989
5	30653458	7	98604126	85	0.307992
5	30744415	7	100725065	85	0.311331
5	30992781	7	98791998	85	0.316793
5	30993027	7	98791998	85	0.316793
5	30996663	7	95654718	85	0.307167
5	30996663	7	95658234	85	0.315806
5	31025013	7	100384029	85	0.304844
5	31140671	7	127789142	85	0.300624
5	31140671	7	127789162	85	0.300624
5	31145021	7	127789142	85	0.314124
5	31145021	7	127789162	85	0.314124
5	31147185	7	127789142	85	0.314124
5	31147185	7	127789162	85	0.314124
5	31154922	7	127789142	85	0.300624
5	31154922	7	127789162	85	0.300624
5	31232374	7	109978465	85	0.314708
5	31233849	7	109978465	85	0.331612
5	31234318	7	109978465	85	0.331612
5	31234329	7	109978465	85	0.331612
5	31236245	7	109978465	85	0.331612
5	31236759	7	109978465	85	0.331612
5	31238659	7	109978465	85	0.331612
5	31240537	7	109978465	85	0.331612
5	31358718	7	123448612	85	0.308157
5	31409846	7	103062387	85	0.307135
5	31409846	7	103062417	85	0.307135
5	31423134	7	103062387	85	0.339457
5	31423134	7	103062417	85	0.339457
5	31457762	7	103523111	85	0.308176
5	31457762	7	103529258	85	0.344233
5	31457762	7	103531150	85	0.308176
5	31465137	7	103523111	85	0.308176
5	31465137	7	103529258	85	0.344233
5	31465137	7	103531150	85	0.308176
5	31470550	7	103523111	85	0.308176
5	31470550	7	103529258	85	0.344233
5	31470550	7	103531150	85	0.308176
5	31470785	7	103518370	85	0.322088
5	31470785	7	103521800	85	0.331653
5	31470785	7	103523111	85	0.338053
5	31470785	7	103525906	85	0.316189
5	31470785	7	103529258	85	0.375687
5	31470785	7	103531150	85	0.338053
5	31470785	7	103535023	85	0.328725
5	31470938	7	103521800	85	0.308205
5	31470938	7	103523111	85	0.306471
5	31470938	7	103529258	85	0.344969
5	31470938	7	103531150	85	0.306471
5	31470962	7	103521800	85	0.308205
5	31470962	7	103523111	85	0.306471
5	31470962	7	103529258	85	0.344969
5	31470962	7	103531150	85	0.306471
5	31471371	7	103521800	85	0.308205
5	31471371	7	103523111	85	0.306471
5	31471371	7	103529258	85	0.344969
5	31471371	7	103531150	85	0.306471
5	31471460	7	103521800	85	0.308205
5	31471460	7	103523111	85	0.306471
5	31471460	7	103529258	85	0.344969
5	31471460	7	103531150	85	0.306471
5	31471923	7	103521800	85	0.308205
5	31471923	7	103523111	85	0.306471
5	31471923	7	103529258	85	0.344969
5	31471923	7	103531150	85	0.306471
5	31472424	7	103521800	85	0.308205
5	31472424	7	103523111	85	0.306471
5	31472424	7	103529258	85	0.344969
5	31472424	7	103531150	85	0.306471
5	31473281	7	103521800	85	0.308205
5	31473281	7	103523111	85	0.306471
5	31473281	7	103529258	85	0.344969
5	31473281	7	103531150	85	0.306471
5	31473369	7	103521800	85	0.308205
5	31473369	7	103523111	85	0.306471
5	31473369	7	103529258	85	0.344969
5	31473369	7	103531150	85	0.306471
5	31473729	7	103521800	85	0.308205
5	31473729	7	103523111	85	0.306471
5	31473729	7	103529258	85	0.344969
5	31473729	7	103531150	85	0.306471
5	31474063	7	103521800	85	0.308205
5	31474063	7	103523111	85	0.306471
5	31474063	7	103529258	85	0.344969
5	31474063	7	103531150	85	0.306471
5	31499636	7	103523111	85	0.312523
5	31499636	7	103525906	85	0.308561
5	31499636	7	103529258	85	0.312974
5	31499636	7	103531150	85	0.312523
5	31499636	7	103535023	85	0.341267
5	31675525	7	105470486	85	0.347457
5	31675525	7	105483329	85	0.323683
5	31747009	7	98797842	85	0.304014
5	31765053	7	117710470	85	0.313075
5	31765053	7	117711815	85	0.313075
5	31765186	7	117710470	85	0.313075
5	31765186	7	117711815	85	0.313075
5	31786852	7	111960100	85	0.325326
5	31884162	7	116163251	85	0.303231
5	31993822	7	130800666	85	0.32052
5	32029367	7	124177355	85	0.317581
5	32029367	7	124177357	85	0.317581
5	32228631	7	105198740	85	0.302806
5	32231487	7	125445102	85	0.333678
5	32231487	7	125449356	85	0.333678
5	32290946	7	105198740	85	0.302806
5	32323407	7	115796614	85	0.305564
5	32477500	7	109003038	85	0.319206
5	32507700	7	114290491	85	0.31905
5	32508469	7	125118241	85	0.338994
5	32609316	7	103354223	85	0.321374
5	32609316	7	103354501	85	0.340277
5	32609316	7	103354551	85	0.340277
5	32609316	7	103357647	85	0.306955
5	32609316	7	103359059	85	0.306955
5	32609316	7	103359465	85	0.306955
5	32609316	7	103362288	85	0.306955
5	32609316	7	103363402	85	0.306955
5	32609316	7	103365778	85	0.306955
5	32609316	7	103369916	85	0.321374
5	32999750	7	104428066	85	0.312016
5	33005576	7	104428066	85	0.313163
5	33147209	7	128152565	85	0.304131
5	33147209	7	128155098	85	0.30205
5	33147209	7	128157287	85	0.30205
5	33147209	7	128161827	85	0.30205
5	33147209	7	128162820	85	0.340185
5	33147209	7	128168099	85	0.30205
5	33147209	7	128168735	85	0.336086
5	33147209	7	128178622	85	0.353295
5	33147209	7	128241227	85	0.353295
5	33147209	7	128246639	85	0.353295
5	33147209	7	128292708	85	0.353295
5	33147209	7	128292836	85	0.353295
5	33147209	7	128327283	85	0.328766
5	33147209	7	128327374	85	0.328766
5	33147209	7	128328404	85	0.353295
5	33147209	7	128328655	85	0.315869
5	33147209	7	128332247	85	0.328766
5	33147209	7	128333758	85	0.328766
5	33147209	7	128335617	85	0.353295
5	33147209	7	128338844	85	0.315869
5	33147209	7	128339227	85	0.315869
5	33147209	7	128339294	85	0.315637
5	33147209	7	128345523	85	0.328766
5	33147209	7	128347069	85	0.338489
5	33147209	7	128349147	85	0.338489
5	33147209	7	128352123	85	0.30205
5	33147429	7	128152565	85	0.304131
5	33147429	7	128155098	85	0.30205
5	33147429	7	128157287	85	0.30205
5	33147429	7	128161827	85	0.30205
5	33147429	7	128162820	85	0.340185
5	33147429	7	128168099	85	0.30205
5	33147429	7	128168735	85	0.336086
5	33147429	7	128178622	85	0.353295
5	33147429	7	128241227	85	0.353295
5	33147429	7	128246639	85	0.353295
5	33147429	7	128292708	85	0.353295
5	33147429	7	128292836	85	0.353295
5	33147429	7	128327283	85	0.328766
5	33147429	7	128327374	85	0.328766
5	33147429	7	128328404	85	0.353295
5	33147429	7	128328655	85	0.315869
5	33147429	7	128332247	85	0.328766
5	33147429	7	128333758	85	0.328766
5	33147429	7	128335617	85	0.353295
5	33147429	7	128338844	85	0.315869
5	33147429	7	128339227	85	0.315869
5	33147429	7	128339294	85	0.315637
5	33147429	7	128345523	85	0.328766
5	33147429	7	128347069	85	0.338489
5	33147429	7	128349147	85	0.338489
5	33147429	7	128352123	85	0.30205
5	33170674	7	128152565	85	0.304131
5	33170674	7	128155098	85	0.30205
5	33170674	7	128157287	85	0.30205
5	33170674	7	128161827	85	0.30205
5	33170674	7	128162820	85	0.340185
5	33170674	7	128168099	85	0.30205
5	33170674	7	128168735	85	0.336086
5	33170674	7	128178622	85	0.353295
5	33170674	7	128241227	85	0.353295
5	33170674	7	128246639	85	0.353295
5	33170674	7	128292708	85	0.353295
5	33170674	7	128292836	85	0.353295
5	33170674	7	128327283	85	0.328766
5	33170674	7	128327374	85	0.328766
5	33170674	7	128328404	85	0.353295
5	33170674	7	128328655	85	0.315869
5	33170674	7	128332247	85	0.328766
5	33170674	7	128333758	85	0.328766
5	33170674	7	128335617	85	0.353295
5	33170674	7	128338844	85	0.315869
5	33170674	7	128339227	85	0.315869
5	33170674	7	128339294	85	0.315637
5	33170674	7	128345523	85	0.328766
5	33170674	7	128347069	85	0.338489
5	33170674	7	128349147	85	0.338489
5	33170674	7	128352123	85	0.30205
5	33273496	7	125774883	85	0.301459
5	33338962	7	116884671	85	0.322257
5	33338962	7	116884960	85	0.322257
5	33338962	7	116890447	85	0.323266
5	33552146	7	109008780	85	0.338914
5	33611751	7	107492921	85	0.313432
5	33611751	7	107521591	85	0.304822
5	33611751	7	107523182	85	0.328465
5	33611751	7	107523867	85	0.328465
5	33751420	7	114296102	85	0.303202
5	33751884	7	114296102	85	0.303202
5	33843258	7	103511617	85	0.318014
5	33843258	7	103512401	85	0.318014
5	33845912	7	103511617	85	0.322449
5	33845912	7	103512401	85	0.322449
5	33847864	7	103511617	85	0.330806
5	33847864	7	103512401	85	0.330806
5	33848133	7	103511617	85	0.330806
5	33848133	7	103512401	85	0.330806
5	33848165	7	103511617	85	0.318014
5	33848165	7	103512401	85	0.318014
5	33848745	7	103511617	85	0.330806
5	33848745	7	103512401	85	0.330806
5	33944512	7	99004459	85	0.305494
5	33968145	7	98781845	85	0.324655
5	34093026	7	103676845	85	0.305285
5	34093026	7	103677433	85	0.33515
5	34093253	7	103677433	85	0.307247
5	34103063	7	103677433	85	0.318815
5	34103682	7	103677433	85	0.318815
5	34112426	7	103677433	85	0.315998
5	34114120	7	103677433	85	0.318815
5	34115528	7	103677433	85	0.318815
5	34118480	7	103677433	85	0.318815
5	34119847	7	103676845	85	0.317048
5	34119847	7	103677151	85	0.318004
5	34119847	7	103677433	85	0.356344
5	34119847	7	103678176	85	0.318004
5	34119847	7	103678272	85	0.318004
5	34119847	7	103678499	85	0.318004
5	34119847	7	103678822	85	0.318004
5	34119847	7	103678823	85	0.318004
5	34119847	7	103678990	85	0.318004
5	34119847	7	103679022	85	0.318004
5	34391455	7	98285852	85	0.313494
5	34416610	7	96537091	85	0.308659
5	34505538	7	107495647	85	0.306242
5	34506176	7	107495647	85	0.306242
5	34506769	7	107495647	85	0.306242
5	34506843	7	107495647	85	0.306242
5	34507460	7	107495647	85	0.306242
5	34507508	7	107495647	85	0.306242
5	34507785	7	107495647	85	0.306242
5	34516620	7	117506351	85	0.301516
5	34549525	7	105426041	85	0.314795
5	34551090	7	105426041	85	0.314795
5	34551365	7	105426041	85	0.314795
5	34551759	7	105426041	85	0.314795
5	34551777	7	105426041	85	0.314795
5	34551865	7	105426041	85	0.314795
5	34552663	7	105426041	85	0.314795
5	34554429	7	105426041	85	0.314795
5	34753462	7	113891553	85	0.344184
5	34794454	7	100706456	85	0.303049
5	34855359	7	120123065	85	0.330106
5	34855359	7	120256104	85	0.30602
5	35000653	7	97874693	85	0.306965
5	35000653	7	97876704	85	0.317073
5	35000653	7	97877992	85	0.314689
5	35162762	7	115686533	85	0.322155
5	35162762	7	115700380	85	0.322155
5	35688108	7	95521343	85	0.327357
5	35688108	7	95525850	85	0.327357
5	35689110	7	95521343	85	0.327357
5	35689110	7	95525850	85	0.327357
5	35692050	7	95521343	85	0.313344
5	35692050	7	95525850	85	0.313344
5	35694487	7	95521343	85	0.327357
5	35694487	7	95525850	85	0.327357
5	35694761	7	95521343	85	0.327357
5	35694761	7	95525850	85	0.327357
5	35695557	7	95521343	85	0.327357
5	35695557	7	95525850	85	0.327357
5	35695915	7	95521343	85	0.327357
5	35695915	7	95525850	85	0.327357
5	35704475	7	95521343	85	0.31862
5	35704475	7	95525850	85	0.31862
5	35704517	7	95521343	85	0.31862
5	35704517	7	95525850	85	0.31862
5	35785830	7	125370404	85	0.322945
5	35888142	7	103581222	85	0.321864
5	35888142	7	103583131	85	0.313984
5	35888142	7	103584701	85	0.313984
5	35892963	7	103581222	85	0.316875
5	35979464	7	119603182	85	0.313535
5	36042219	7	126038395	85	0.317581
5	36048396	7	126038395	85	0.317581
5	36400698	7	107487495	85	0.324655
5	36400713	7	107487495	85	0.324655
5	36402471	7	107493473	85	0.319941
5	36402781	7	107493473	85	0.319941
5	36423597	7	105624256	85	0.377697
5	36424107	7	105624256	85	0.377697
5	36424265	7	105624256	85	0.377697
5	36453236	7	118805507	85	0.304822
5	36487680	7	104435897	85	0.302769
5	36692591	7	98495556	85	0.301456
5	36744574	7	129610976	85	0.308781
5	36744574	7	129611659	85	0.300291
5	36744574	7	129612510	85	0.308781
5	36755310	7	129610976	85	0.308781
5	36755310	7	129611659	85	0.300291
5	36755310	7	129612510	85	0.308781
5	36763558	7	129606927	85	0.311184
5	36763558	7	129610976	85	0.354682
5	36763558	7	129611659	85	0.384694
5	36763558	7	129612510	85	0.354682
5	36763558	7	129614673	85	0.312523
5	36765742	7	129606927	85	0.307135
5	36765742	7	129610976	85	0.311868
5	36765742	7	129612510	85	0.311868
5	36863445	7	126686201	85	0.301275
5	36927652	7	126686201	85	0.301275
5	36977688	7	108862937	85	0.309437
5	36977688	7	108930349	85	0.400958
5	36977688	7	108960292	85	0.300099
5	37096589	7	118302304	85	0.301513
5	37127778	7	118302304	85	0.301513
5	37128315	7	118302304	85	0.301513
5	37128957	7	118302304	85	0.301513
5	37132686	7	118302304	85	0.301513
5	37139291	7	118302304	85	0.301513
5	37144719	7	118302304	85	0.301513
5	37159877	7	118302304	85	0.301513
5	37380435	7	112602291	85	0.305441
5	37380435	7	112602300	85	0.305441
5	37748074	7	124218895	85	0.316413
5	37934102	7	109621244	85	0.301973
5	37934109	7	109621244	85	0.301973
5	37945274	7	106445571	85	0.310278
5	38006443	7	101009799	85	0.301735
5	38059937	7	119780701	85	0.317581
5	38059937	7	119786393	85	0.317581
5	38059937	7	119786867	85	0.317581
5	38059937	7	119791662	85	0.317581
5	38059937	7	119794399	85	0.333593
5	38059937	7	119796330	85	0.317581
5	38059937	7	119801426	85	0.333593
5	38064943	7	119780701	85	0.342999
5	38064943	7	119786393	85	0.342999
5	38064943	7	119786867	85	0.342999
5	38064943	7	119791662	85	0.342999
5	38064943	7	119794399	85	0.361036
5	38064943	7	119796330	85	0.342999
5	38064943	7	119800330	85	0.320036
5	38064943	7	119801426	85	0.361036
5	38067476	7	119780701	85	0.38228
5	38067476	7	119786285	85	0.324212
5	38067476	7	119786393	85	0.38228
5	38067476	7	119786867	85	0.38228
5	38067476	7	119791662	85	0.38228
5	38067476	7	119793023	85	0.330163
5	38067476	7	119794399	85	0.398083
5	38067476	7	119796330	85	0.38228
5	38067476	7	119800330	85	0.349808
5	38067476	7	119801426	85	0.398083
5	38068313	7	119780701	85	0.342999
5	38068313	7	119786393	85	0.342999
5	38068313	7	119786867	85	0.342999
5	38068313	7	119791662	85	0.342999
5	38068313	7	119794399	85	0.361036
5	38068313	7	119796330	85	0.342999
5	38068313	7	119800330	85	0.320036
5	38068313	7	119801426	85	0.361036
5	38071257	7	114043161	85	0.314872
5	38071491	7	114043161	85	0.314872
5	38071504	7	114043161	85	0.314872
5	38112559	7	106173989	85	0.300505
5	38113045	7	106173989	85	0.300505
5	38270162	7	100120096	85	0.346929
5	38275332	7	100120096	85	0.346929
5	38278857	7	100120096	85	0.346929
5	38345774	7	100352361	85	0.338353
5	38345774	7	100356108	85	0.316184
5	38345774	7	100356719	85	0.338353
5	38428166	7	127151489	85	0.305068
5	38450430	7	106749871	85	0.317252
5	38452138	7	130664738	85	0.32149
5	38452138	7	130665254	85	0.32149
5	38452138	7	130666085	85	0.317843
5	38452138	7	130666105	85	0.307102
5	38631530	7	113691996	85	0.320494
5	38654908	7	116792238	85	0.312814
5	38861820	7	105697727	85	0.330135
5	39010553	7	95175403	85	0.305068
5	39010553	7	95175640	85	0.305068
5	39010553	7	95179058	85	0.305068
5	39087552	7	104076503	85	0.305225
5	39087552	7	104076700	85	0.305225
5	39087552	7	104078743	85	0.305225
5	39088723	7	104076503	85	0.305225
5	39088723	7	104076700	85	0.305225
5	39088723	7	104078743	85	0.305225
5	39250204	7	107605312	85	0.30825
5	39252925	7	107605312	85	0.30825
5	39253932	7	107605312	85	0.30825
5	39261093	7	107605312	85	0.30825
5	39331376	7	105937009	85	0.309052
5	39331376	7	105943332	85	0.309052
5	39387342	7	125982482	85	0.326726
5	39516991	7	116140149	85	0.302769
5	40134694	7	95266003	85	0.304822
5	40134694	7	95266886	85	0.304822
5	40134694	7	95266895	85	0.304822
5	40134694	7	95269514	85	0.304822
5	40184508	7	104151097	85	0.328465
5	40185914	7	104151097	85	0.328465
5	40197790	7	104151097	85	0.328465
5	40198132	7	104151097	85	0.328465
5	40198383	7	104151097	85	0.328465
5	40233337	7	122181416	85	0.303144
5	40233337	7	124459109	85	0.326873
5	40233337	7	124460950	85	0.326873
5	40233337	7	124461301	85	0.326873
5	40233337	7	124496499	85	0.303597
5	40233337	7	124508990	85	0.303597
5	40233337	7	124512530	85	0.303597
5	40233337	7	124517630	85	0.303597
5	40233337	7	124519010	85	0.303597
5	40233337	7	124530823	85	0.303597
5	40233337	7	124536402	85	0.303597
5	40233337	7	124548696	85	0.303597
5	40286292	7	106072321	85	0.306737
5	40354497	7	101252797	85	0.305037
5	40354535	7	101252797	85	0.305037
5	40371711	7	101252797	85	0.305037
5	40377124	7	101252797	85	0.305037
5	40377489	7	101252797	85	0.305037
5	40388262	7	101252797	85	0.305037
5	40442869	7	103054945	85	0.303569
5	40619755	7	94983157	85	0.383023
5	40858513	7	128508512	85	0.308752
5	40858513	7	128508965	85	0.308752
5	40858513	7	128509030	85	0.308752
5	40858513	7	128509049	85	0.308752
5	40858513	7	128509224	85	0.308752
5	40858513	7	128509383	85	0.308752
5	40858513	7	128509401	85	0.308752
5	40858513	7	128509596	85	0.308752
5	40858513	7	128509714	85	0.308752
5	40858513	7	128509826	85	0.308752
5	40858513	7	128509978	85	0.308752
5	40858513	7	128510087	85	0.308752
5	40858513	7	128510368	85	0.308752
5	40858513	7	128510554	85	0.308752
5	40858513	7	128510747	85	0.308752
5	40858513	7	128510920	85	0.308752
5	40858513	7	128510942	85	0.308752
5	40858513	7	128511011	85	0.308752
5	40858513	7	128511590	85	0.308752
5	40858513	7	128511685	85	0.349761
5	40858513	7	128511731	85	0.349761
5	40858535	7	128508512	85	0.308752
5	40858535	7	128508965	85	0.308752
5	40858535	7	128509030	85	0.308752
5	40858535	7	128509049	85	0.308752
5	40858535	7	128509224	85	0.308752
5	40858535	7	128509383	85	0.308752
5	40858535	7	128509401	85	0.308752
5	40858535	7	128509596	85	0.308752
5	40858535	7	128509714	85	0.308752
5	40858535	7	128509826	85	0.308752
5	40858535	7	128509978	85	0.308752
5	40858535	7	128510087	85	0.308752
5	40858535	7	128510368	85	0.308752
5	40858535	7	128510554	85	0.308752
5	40858535	7	128510747	85	0.308752
5	40858535	7	128510920	85	0.308752
5	40858535	7	128510942	85	0.308752
5	40858535	7	128511011	85	0.308752
5	40858535	7	128511590	85	0.308752
5	40858535	7	128511685	85	0.349761
5	40858535	7	128511731	85	0.349761
5	40859159	7	128508512	85	0.308752
5	40859159	7	128508965	85	0.308752
5	40859159	7	128509030	85	0.308752
5	40859159	7	128509049	85	0.308752
5	40859159	7	128509224	85	0.308752
5	40859159	7	128509383	85	0.308752
5	40859159	7	128509401	85	0.308752
5	40859159	7	128509596	85	0.308752
5	40859159	7	128509714	85	0.308752
5	40859159	7	128509826	85	0.308752
5	40859159	7	128509978	85	0.308752
5	40859159	7	128510087	85	0.308752
5	40859159	7	128510368	85	0.308752
5	40859159	7	128510554	85	0.308752
5	40859159	7	128510747	85	0.308752
5	40859159	7	128510920	85	0.308752
5	40859159	7	128510942	85	0.308752
5	40859159	7	128511011	85	0.308752
5	40859159	7	128511590	85	0.308752
5	40859159	7	128511685	85	0.349761
5	40859159	7	128511731	85	0.349761
5	40862368	7	128508512	85	0.308752
5	40862368	7	128508965	85	0.308752
5	40862368	7	128509030	85	0.308752
5	40862368	7	128509049	85	0.308752
5	40862368	7	128509224	85	0.308752
5	40862368	7	128509383	85	0.308752
5	40862368	7	128509401	85	0.308752
5	40862368	7	128509596	85	0.308752
5	40862368	7	128509714	85	0.308752
5	40862368	7	128509826	85	0.308752
5	40862368	7	128509978	85	0.308752
5	40862368	7	128510087	85	0.308752
5	40862368	7	128510368	85	0.308752
5	40862368	7	128510554	85	0.308752
5	40862368	7	128510747	85	0.308752
5	40862368	7	128510920	85	0.308752
5	40862368	7	128510942	85	0.308752
5	40862368	7	128511011	85	0.308752
5	40862368	7	128511590	85	0.308752
5	40862368	7	128511685	85	0.349761
5	40862368	7	128511731	85	0.349761
5	40996839	7	123966979	85	0.312403
5	40996839	7	123967191	85	0.312403
5	40996839	7	123967279	85	0.312403
5	40996839	7	123967706	85	0.312403
5	40996839	7	123968739	85	0.312403
5	40996839	7	123968768	85	0.312403
5	40996839	7	123969557	85	0.312403
5	40996839	7	123971036	85	0.312403
5	40996839	7	123972533	85	0.303309
5	40996839	7	123981482	85	0.324472
5	40996839	7	123981891	85	0.324472
5	40996839	7	123982851	85	0.324472
5	40996839	7	123983073	85	0.324472
5	40996839	7	123985699	85	0.316647
5	40996839	7	123986106	85	0.324472
5	40996839	7	123988048	85	0.324472
5	40996839	7	123993622	85	0.316647
5	40996839	7	123993719	85	0.303309
5	40996839	7	123996474	85	0.334447
5	40996839	7	123996521	85	0.303309
5	40996839	7	123997085	85	0.303309
5	40996839	7	123997341	85	0.303309
5	40996839	7	123999772	85	0.30918
5	40996839	7	124001151	85	0.30918
5	40996839	7	124001696	85	0.30918
5	40996839	7	124001697	85	0.30918
5	40996839	7	124001756	85	0.30918
5	40996839	7	124002130	85	0.30918
5	40996839	7	124002429	85	0.30918
5	40996839	7	124002472	85	0.30918
5	40996839	7	124002488	85	0.30918
5	40996839	7	124002597	85	0.315891
5	41036233	7	103606012	85	0.311833
5	41036233	7	103606786	85	0.311833
5	41036233	7	103607306	85	0.311833
5	41036233	7	103613120	85	0.311833
5	41036233	7	103613998	85	0.311833
5	41070840	7	124049558	85	0.301932
5	41076180	7	124049558	85	0.301932
5	41080681	7	124049558	85	0.301932
5	41084303	7	124049558	85	0.301932
5	41087951	7	119211084	85	0.346776
5	41087951	7	119292859	85	0.353961
5	41087951	7	119293105	85	0.318407
5	41087951	7	119294057	85	0.318407
5	41087951	7	119311623	85	0.30968
5	41087951	7	119314057	85	0.30968
5	41087951	7	119341611	85	0.301126
5	41087951	7	119366387	85	0.301126
5	41087951	7	119366996	85	0.301126
5	41087951	7	119368462	85	0.301126
5	41087951	7	119368974	85	0.301126
5	41141267	7	119211084	85	0.346776
5	41141267	7	119292859	85	0.353961
5	41141267	7	119293105	85	0.318407
5	41141267	7	119294057	85	0.318407
5	41141267	7	119311623	85	0.30968
5	41141267	7	119314057	85	0.30968
5	41141267	7	119341611	85	0.301126
5	41141267	7	119366387	85	0.301126
5	41141267	7	119366996	85	0.301126
5	41141267	7	119368462	85	0.301126
5	41141267	7	119368974	85	0.301126
5	41152819	7	119211084	85	0.315441
5	41180934	7	110189944	85	0.303354
5	41484371	7	100619938	85	0.30088
5	41534554	7	100619938	85	0.313893
5	41564323	7	112096882	85	0.322401
5	41564323	7	112103767	85	0.322401
5	41564323	7	112104179	85	0.322401
5	41566331	7	120802890	85	0.318041
5	41566331	7	120806237	85	0.318041
5	41566331	7	120807362	85	0.318041
5	41566331	7	120808200	85	0.318041
5	41566331	7	120808784	85	0.318041
5	41566331	7	120809246	85	0.318041
5	41566331	7	120809445	85	0.318041
5	41566331	7	120809552	85	0.318041
5	41566331	7	120809984	85	0.318041
5	41566331	7	120810921	85	0.318041
5	41566331	7	120811681	85	0.318041
5	41566331	7	120812143	85	0.318041
5	41567260	7	112096882	85	0.322401
5	41567260	7	112103767	85	0.322401
5	41567260	7	112104179	85	0.322401
5	41568142	7	112096882	85	0.322401
5	41568142	7	112103767	85	0.322401
5	41568142	7	112104179	85	0.322401
5	41582518	7	112096882	85	0.355994
5	41582518	7	112103767	85	0.355994
5	41582518	7	112104179	85	0.355994
5	41599465	7	112096882	85	0.41723
5	41599465	7	112103767	85	0.41723
5	41599465	7	112104179	85	0.41723
5	41599465	7	112118814	85	0.320374
5	41599465	7	112121638	85	0.320374
5	41615180	7	112096882	85	0.322401
5	41615180	7	112103767	85	0.322401
5	41615180	7	112104179	85	0.322401
5	41625892	7	112096882	85	0.322401
5	41625892	7	112103767	85	0.322401
5	41625892	7	112104179	85	0.322401
5	41626084	7	112096882	85	0.322401
5	41626084	7	112103767	85	0.322401
5	41626084	7	112104179	85	0.322401
5	41627732	7	112096882	85	0.322401
5	41627732	7	112103767	85	0.322401
5	41627732	7	112104179	85	0.322401
5	42037386	7	110172863	85	0.307025
5	42037386	7	110177629	85	0.307025
5	42921231	7	104157219	85	0.310608
5	43089883	7	120907573	85	0.306092
5	43089883	7	120907634	85	0.305965
5	43260971	7	121366286	85	0.327904
5	43423703	7	107556739	85	0.307765
5	43520024	7	110516563	85	0.329034
5	43522440	7	110516563	85	0.329034
5	43536646	7	110516563	85	0.329034
5	43543259	7	110516563	85	0.329034
5	43544368	7	110516563	85	0.329034
5	43544592	7	110516563	85	0.329034
5	43549476	7	110516563	85	0.329034
5	43549853	7	110516563	85	0.329034
5	44521321	7	123329083	85	0.309601
5	44521321	7	123329085	85	0.309601
5	44523271	7	123329083	85	0.309601
5	44523271	7	123329085	85	0.309601
5	44524600	7	123329083	85	0.309601
5	44524600	7	123329085	85	0.309601
5	44525282	7	123329083	85	0.309601
5	44525282	7	123329085	85	0.309601
5	44526816	7	123329083	85	0.309601
5	44526816	7	123329085	85	0.309601
5	44530484	7	123329083	85	0.309601
5	44530484	7	123329085	85	0.309601
5	44531232	7	123329083	85	0.309601
5	44531232	7	123329085	85	0.309601
5	44531600	7	123329083	85	0.309601
5	44531600	7	123329085	85	0.309601
5	44531923	7	123329083	85	0.309601
5	44531923	7	123329085	85	0.309601
5	44534024	7	123329083	85	0.309601
5	44534024	7	123329085	85	0.309601
5	44536036	7	123329083	85	0.309601
5	44536036	7	123329085	85	0.309601
5	44540190	7	123329083	85	0.309601
5	44540190	7	123329085	85	0.309601
5	44542925	7	123329083	85	0.309601
5	44542925	7	123329085	85	0.309601
5	44550254	7	123329083	85	0.309601
5	44550254	7	123329085	85	0.309601
5	44553234	7	123329083	85	0.309601
5	44553234	7	123329085	85	0.309601
5	44556434	7	123329083	85	0.301795
5	44556434	7	123329085	85	0.301795
5	44561919	7	123329083	85	0.309601
5	44561919	7	123329085	85	0.309601
5	44566328	7	123329083	85	0.309601
5	44566328	7	123329085	85	0.309601
5	44567097	7	123329083	85	0.309601
5	44567097	7	123329085	85	0.309601
5	44567100	7	123329083	85	0.309601
5	44567100	7	123329085	85	0.309601
5	44567793	7	123329083	85	0.309601
5	44567793	7	123329085	85	0.309601
5	44569127	7	123329083	85	0.309601
5	44569127	7	123329085	85	0.309601
5	44578415	7	123329083	85	0.309601
5	44578415	7	123329085	85	0.309601
5	44580553	7	123329083	85	0.309601
5	44580553	7	123329085	85	0.309601
5	44583650	7	123329083	85	0.309601
5	44583650	7	123329085	85	0.309601
5	44591196	7	123329083	85	0.309601
5	44591196	7	123329085	85	0.309601
5	44614084	7	123329083	85	0.309601
5	44614084	7	123329085	85	0.309601
5	44615745	7	123329083	85	0.309601
5	44615745	7	123329085	85	0.309601
5	45756935	7	122454239	85	0.312977
5	45978146	7	113536685	85	0.3126
5	45978146	7	113541501	85	0.3126
5	45978146	7	113551855	85	0.3126
5	45978146	7	113557909	85	0.3126
5	45978146	7	113560512	85	0.3126
5	46120644	7	122502787	85	0.305456
5	46144347	7	124779258	85	0.304368
5	46231754	7	122502787	85	0.319591
5	46261456	7	107423907	85	0.310076
5	49443827	7	126968069	85	0.336723
5	49443827	7	126971453	85	0.336723
5	49443827	7	126972198	85	0.336723
5	49444680	7	107899112	85	0.302138
5	49533510	7	130568023	85	0.302763
5	49533510	7	130568456	85	0.302763
5	49732213	7	130629168	85	0.312499
5	49732213	7	130637071	85	0.312499
5	49732213	7	130639430	85	0.312499
5	49732213	7	130643163	85	0.312499
5	49732213	7	130647198	85	0.312499
5	49736887	7	130629168	85	0.312499
5	49736887	7	130637071	85	0.312499
5	49736887	7	130639430	85	0.312499
5	49736887	7	130643163	85	0.312499
5	49736887	7	130647198	85	0.312499
5	49739093	7	107902048	85	0.319143
5	49740364	7	130629168	85	0.312499
5	49740364	7	130637071	85	0.312499
5	49740364	7	130639430	85	0.312499
5	49740364	7	130643163	85	0.312499
5	49740364	7	130647198	85	0.312499
5	49749954	7	130629168	85	0.312499
5	49749954	7	130637071	85	0.312499
5	49749954	7	130639430	85	0.312499
5	49749954	7	130643163	85	0.312499
5	49749954	7	130647198	85	0.312499
5	49753861	7	130629168	85	0.312499
5	49753861	7	130637071	85	0.312499
5	49753861	7	130639430	85	0.312499
5	49753861	7	130643163	85	0.312499
5	49753861	7	130647198	85	0.312499
5	49754683	7	130629168	85	0.312499
5	49754683	7	130637071	85	0.312499
5	49754683	7	130639430	85	0.312499
5	49754683	7	130643163	85	0.312499
5	49754683	7	130647198	85	0.312499
5	49761212	7	130629168	85	0.312499
5	49761212	7	130637071	85	0.312499
5	49761212	7	130639430	85	0.312499
5	49761212	7	130643163	85	0.312499
5	49761212	7	130647198	85	0.312499
5	49766662	7	130629168	85	0.312499
5	49766662	7	130637071	85	0.312499
5	49766662	7	130639430	85	0.312499
5	49766662	7	130643163	85	0.312499
5	49766662	7	130647198	85	0.312499
5	49766971	7	130629168	85	0.312499
5	49766971	7	130637071	85	0.312499
5	49766971	7	130639430	85	0.312499
5	49766971	7	130643163	85	0.312499
5	49766971	7	130647198	85	0.312499
5	49768789	7	130629168	85	0.312499
5	49768789	7	130637071	85	0.312499
5	49768789	7	130639430	85	0.312499
5	49768789	7	130643163	85	0.312499
5	49768789	7	130647198	85	0.312499
5	49777906	7	130629168	85	0.312499
5	49777906	7	130637071	85	0.312499
5	49777906	7	130639430	85	0.312499
5	49777906	7	130643163	85	0.312499
5	49777906	7	130647198	85	0.312499
5	49782933	7	130629168	85	0.312499
5	49782933	7	130637071	85	0.312499
5	49782933	7	130639430	85	0.312499
5	49782933	7	130643163	85	0.312499
5	49782933	7	130647198	85	0.312499
5	49797799	7	130629168	85	0.312499
5	49797799	7	130637071	85	0.312499
5	49797799	7	130639430	85	0.312499
5	49797799	7	130643163	85	0.312499
5	49797799	7	130647198	85	0.312499
5	49803289	7	130629168	85	0.312499
5	49803289	7	130637071	85	0.312499
5	49803289	7	130639430	85	0.312499
5	49803289	7	130643163	85	0.312499
5	49803289	7	130647198	85	0.312499
5	49805708	7	130629168	85	0.312499
5	49805708	7	130637071	85	0.312499
5	49805708	7	130639430	85	0.312499
5	49805708	7	130643163	85	0.312499
5	49805708	7	130647198	85	0.312499
5	49810613	7	130629168	85	0.312499
5	49810613	7	130637071	85	0.312499
5	49810613	7	130639430	85	0.312499
5	49810613	7	130643163	85	0.312499
5	49810613	7	130647198	85	0.312499
5	49817079	7	130629168	85	0.312499
5	49817079	7	130637071	85	0.312499
5	49817079	7	130639430	85	0.312499
5	49817079	7	130643163	85	0.312499
5	49817079	7	130647198	85	0.312499
5	49830122	7	130629168	85	0.312499
5	49830122	7	130637071	85	0.312499
5	49830122	7	130639430	85	0.312499
5	49830122	7	130643163	85	0.312499
5	49830122	7	130647198	85	0.312499
5	49836817	7	130629168	85	0.336437
5	49836817	7	130637071	85	0.336437
5	49836817	7	130639430	85	0.336437
5	49836817	7	130643163	85	0.336437
5	49836817	7	130647198	85	0.336437
5	49841547	7	130629168	85	0.301965
5	49841547	7	130637071	85	0.301965
5	49841547	7	130639430	85	0.301965
5	49841547	7	130643163	85	0.301965
5	49841547	7	130647198	85	0.301965
5	50061417	7	130742550	85	0.311184
5	50114060	7	124410208	85	0.30827
5	50119909	7	130742550	85	0.311184
5	50160731	7	103625627	85	0.302868
5	50196673	7	130616229	85	0.331617
5	50219088	7	130616229	85	0.331617
5	50264754	7	130616229	85	0.383487
5	50418252	7	100944780	85	0.30313
5	50418252	7	100946649	85	0.30313
5	50418252	7	100980426	85	0.30313
5	50650236	7	125517291	85	0.328023
5	51145954	7	105376045	85	0.306279
5	51148688	7	105376045	85	0.306279
5	51148797	7	105376045	85	0.306279
5	51153837	7	105376045	85	0.306279
5	51156461	7	105376045	85	0.306279
5	51157793	7	105376045	85	0.306279
5	51209577	7	105394542	85	0.341483
5	51209577	7	105394846	85	0.300787
5	51476476	7	128141380	85	0.345251
5	51476476	7	128143910	85	0.345251
5	51476476	7	128144240	85	0.345251
5	51483327	7	128141380	85	0.345251
5	51483327	7	128143910	85	0.345251
5	51483327	7	128144240	85	0.345251
5	51495166	7	128141380	85	0.345251
5	51495166	7	128143910	85	0.345251
5	51495166	7	128144240	85	0.345251
5	51754035	7	110350989	85	0.324967
5	51833720	7	110557194	85	0.319194
5	51833721	7	110557194	85	0.319194
5	51841173	7	111512165	85	0.306994
5	51846746	7	111512165	85	0.314561
5	51850779	7	111512165	85	0.300129
5	51992475	7	102352873	85	0.308966
5	51992475	7	102353057	85	0.308966
5	51992475	7	102363525	85	0.308966
5	51992475	7	102366747	85	0.308966
5	51992475	7	102367721	85	0.308966
5	51992738	7	102352873	85	0.308966
5	51992738	7	102353057	85	0.308966
5	51992738	7	102363525	85	0.308966
5	51992738	7	102366747	85	0.308966
5	51992738	7	102367721	85	0.308966
5	51996032	7	102352873	85	0.308966
5	51996032	7	102353057	85	0.308966
5	51996032	7	102363525	85	0.308966
5	51996032	7	102366747	85	0.308966
5	51996032	7	102367721	85	0.308966
5	51998210	7	102352873	85	0.308966
5	51998210	7	102353057	85	0.308966
5	51998210	7	102363525	85	0.308966
5	51998210	7	102366747	85	0.308966
5	51998210	7	102367721	85	0.308966
5	52000024	7	102352873	85	0.308966
5	52000024	7	102353057	85	0.308966
5	52000024	7	102363525	85	0.308966
5	52000024	7	102366747	85	0.308966
5	52000024	7	102367721	85	0.308966
5	52000316	7	102352873	85	0.308966
5	52000316	7	102353057	85	0.308966
5	52000316	7	102363525	85	0.308966
5	52000316	7	102366747	85	0.308966
5	52000316	7	102367721	85	0.308966
5	52001608	7	102352873	85	0.308966
5	52001608	7	102353057	85	0.308966
5	52001608	7	102363525	85	0.308966
5	52001608	7	102366747	85	0.308966
5	52001608	7	102367721	85	0.308966
5	52008309	7	115714245	85	0.308494
5	52011433	7	115714245	85	0.303246
5	52012715	7	115714245	85	0.303246
5	52153394	7	111548753	85	0.305579
5	52153394	7	111550246	85	0.305579
5	52153394	7	111553755	85	0.305579
5	52166732	7	114824659	85	0.305224
5	52166732	7	114825109	85	0.305224
5	52166732	7	114827343	85	0.305224
5	52166732	7	114827776	85	0.305224
5	52166732	7	114828089	85	0.305224
5	52166732	7	114828133	85	0.305224
5	52166732	7	114829925	85	0.305224
5	52166732	7	114830069	85	0.305224
5	52166732	7	114830514	85	0.305224
5	52166732	7	114833150	85	0.305224
5	52166732	7	114833532	85	0.305224
5	52166732	7	114834193	85	0.305224
5	52166732	7	114834789	85	0.305224
5	52166732	7	114834930	85	0.305224
5	52166732	7	114837131	85	0.305224
5	52239215	7	123118306	85	0.316496
5	52249884	7	109231483	85	0.305198
5	52249884	7	109231498	85	0.305198
5	52249884	7	109234082	85	0.305198
5	52258351	7	106622263	85	0.312016
5	52261049	7	106622263	85	0.382665
5	52266233	7	105808613	85	0.301343
5	52269746	7	106622263	85	0.340581
5	52269747	7	106622263	85	0.340581
5	52271361	7	105808613	85	0.301343
5	52272732	7	106622263	85	0.382665
5	52274345	7	106622263	85	0.382665
5	52276309	7	106622263	85	0.333593
5	52279015	7	106622263	85	0.333593
5	52279586	7	106622263	85	0.382665
5	52391264	7	109760635	85	0.301132
5	52495372	7	124081532	85	0.317743
5	52495374	7	124081532	85	0.317743
5	52581810	7	98789336	85	0.321024
5	52581810	7	98789916	85	0.321024
5	52581810	7	98790122	85	0.321024
5	52581810	7	98790178	85	0.321024
5	52581810	7	98790406	85	0.321024
5	52581810	7	98790669	85	0.321024
5	52581810	7	98790699	85	0.321024
5	52581810	7	98790885	85	0.321024
5	52581810	7	98791011	85	0.321024
5	52581810	7	98791280	85	0.321024
5	52581810	7	98791364	85	0.321024
5	52581810	7	98791892	85	0.321024
5	52581810	7	98792110	85	0.321024
5	52581810	7	98792417	85	0.321024
5	52581810	7	98792549	85	0.321024
5	52581810	7	98793061	85	0.321024
5	52581810	7	98793154	85	0.321024
5	52581810	7	98793388	85	0.321024
5	52581810	7	98793418	85	0.321024
5	52644362	7	103014580	85	0.305357
5	52803792	7	105396333	85	0.334995
5	52815213	7	105396333	85	0.334995
5	52826333	7	105396333	85	0.334995
5	52839093	7	105396333	85	0.334995
5	52856230	7	105396333	85	0.334995
5	52876495	7	105396333	85	0.348071
5	52878220	7	105396333	85	0.324137
5	52886770	7	105396333	85	0.368604
5	52892794	7	105396333	85	0.324137
5	52896920	7	105396333	85	0.334806
5	52901400	7	105396333	85	0.304705
5	52934912	7	105396333	85	0.334995
5	52943275	7	105396333	85	0.334995
5	52943435	7	105396333	85	0.334995
5	52946198	7	105396333	85	0.334995
5	52950310	7	105396333	85	0.334995
5	52958281	7	105396333	85	0.334995
5	52967654	7	105396333	85	0.334995
5	52971799	7	105396333	85	0.334995
5	52975996	7	105396333	85	0.311184
5	52985716	7	105396333	85	0.334995
5	53052170	7	105396333	85	0.334995
5	53172523	7	124900791	85	0.340906
5	53174061	7	124900791	85	0.340906
5	53177648	7	124900791	85	0.340906
5	53287693	7	114675795	85	0.300228
5	53287693	7	114792582	85	0.305068
5	53287693	7	114801596	85	0.302639
5	53287693	7	114802398	85	0.305068
5	53287693	7	114802668	85	0.305068
5	53287693	7	114802908	85	0.305068
5	53287693	7	114803723	85	0.305068
5	53287693	7	114804450	85	0.305068
5	53287693	7	114816138	85	0.305068
5	53287693	7	114822937	85	0.305068
5	53287693	7	114836907	85	0.305068
5	53393126	7	100884918	85	0.357342
5	53393249	7	100884918	85	0.312951
5	53396938	7	100884918	85	0.326528
5	53466201	7	98773940	85	0.318542
5	53468276	7	98773940	85	0.318542
5	53474849	7	128096678	85	0.302651
5	53602365	7	98116266	85	0.342769
5	53701818	7	121311025	85	0.336904
5	53701818	7	121311279	85	0.336904
5	53701818	7	121311342	85	0.336904
5	53701818	7	121311411	85	0.336904
5	53701818	7	121313012	85	0.319492
5	53701818	7	121314143	85	0.319492
5	53701818	7	121317391	85	0.316955
5	53701818	7	121317392	85	0.316955
5	53701818	7	121321144	85	0.316955
5	53880123	7	103937028	85	0.301275
5	54760063	7	98118149	85	0.301207
5	54790960	7	101504559	85	0.302583
5	54801481	7	101504559	85	0.309299
5	54824161	7	101504559	85	0.309299
5	54832188	7	101504559	85	0.309299
5	54834054	7	101504559	85	0.302741
5	54834361	7	101504559	85	0.309299
5	54926155	7	95155778	85	0.308638
5	54986472	7	95155778	85	0.301417
5	55000898	7	95155778	85	0.301417
5	55411738	7	126716624	85	0.305062
5	55411738	7	126716749	85	0.305062
5	55411738	7	126717157	85	0.305062
5	55411738	7	126717262	85	0.305062
5	55412471	7	126716624	85	0.305062
5	55412471	7	126716749	85	0.305062
5	55412471	7	126717157	85	0.305062
5	55412471	7	126717262	85	0.305062
5	55828155	7	108298339	85	0.308459
5	55840832	7	106117962	85	0.327149
5	55901352	7	97908223	85	0.306747
5	55901352	7	97909277	85	0.306747
5	55901352	7	97909739	85	0.306747
5	55901352	7	97912204	85	0.306747
5	55901352	7	97912241	85	0.306747
5	55901352	7	97912364	85	0.306747
5	55901352	7	97914898	85	0.306747
5	55901352	7	97915376	85	0.306747
5	55901352	7	97915789	85	0.315671
5	55901352	7	97915902	85	0.306747
5	55901352	7	97918159	85	0.306747
5	55901352	7	97918448	85	0.306747
5	55901352	7	97919338	85	0.306747
5	55901352	7	97919569	85	0.306747
5	55901352	7	97920072	85	0.306747
5	55901352	7	97920270	85	0.306747
5	55901352	7	97921533	85	0.306747
5	55901352	7	97921834	85	0.306747
5	55901352	7	97922773	85	0.306747
5	55901352	7	97923198	85	0.306747
5	55901352	7	97925240	85	0.306747
5	55901352	7	97926053	85	0.306747
5	55901352	7	97926464	85	0.306747
5	55901352	7	97927045	85	0.306747
5	55901352	7	97928610	85	0.306747
5	55901352	7	97928722	85	0.306747
5	55901352	7	97929738	85	0.306747
5	55901352	7	97931489	85	0.306747
5	55901352	7	97931559	85	0.306747
5	55901352	7	97931900	85	0.306747
5	55936067	7	127952673	85	0.328052
5	55943160	7	127952673	85	0.312957
5	55949296	7	127945227	85	0.301127
5	55949296	7	127949804	85	0.301127
5	55949296	7	127951754	85	0.301127
5	55949296	7	127952673	85	0.330764
5	55949296	7	127952943	85	0.301127
5	55949296	7	127953963	85	0.301127
5	55949296	7	127957513	85	0.301127
5	55949296	7	127959459	85	0.301127
5	55949296	7	127959708	85	0.301127
5	55949296	7	127964352	85	0.301127
5	55949296	7	127976622	85	0.301127
5	55961686	7	127945227	85	0.333431
5	55961686	7	127949804	85	0.333431
5	55961686	7	127951754	85	0.333431
5	55961686	7	127952673	85	0.37422
5	55961686	7	127952943	85	0.333431
5	55961686	7	127953963	85	0.333431
5	55961686	7	127957513	85	0.333431
5	55961686	7	127959459	85	0.333431
5	55961686	7	127959708	85	0.333431
5	55961686	7	127964352	85	0.333431
5	55961686	7	127976622	85	0.333431
5	56247815	7	118699279	85	0.305354
5	56248308	7	118699279	85	0.305354
5	56278616	7	114936284	85	0.310278
5	56292158	7	114936284	85	0.310278
5	56292162	7	114936284	85	0.310278
5	56295020	7	114936284	85	0.310278
5	56344426	7	116842917	85	0.301091
5	56344426	7	116853695	85	0.301091
5	56344426	7	116853697	85	0.301091
5	56344426	7	116853994	85	0.301091
5	56344426	7	116867930	85	0.301091
5	56480140	7	110468024	85	0.310278
5	56557595	7	110468024	85	0.310278
5	56714129	7	129233060	85	0.314162
5	56828523	7	110066980	85	0.340957
5	57139490	7	118827293	85	0.303959
5	57139490	7	118827856	85	0.303959
5	57139490	7	118876413	85	0.303959
5	57553812	7	119162204	85	0.347007
5	57560556	7	119162204	85	0.347007
5	57620041	7	95315329	85	0.305383
5	57620041	7	95315648	85	0.305383
5	57620041	7	95316408	85	0.328898
5	57667299	7	119162204	85	0.311156
5	57675385	7	119162204	85	0.311156
5	57853378	7	125179676	85	0.314977
5	57853378	7	125181917	85	0.314977
5	57853378	7	125182254	85	0.314977
5	58055936	7	106252561	85	0.31641
5	58247526	7	102946829	85	0.319396
5	58249144	7	102946829	85	0.319396
5	58250678	7	102946829	85	0.319396
5	58251860	7	102946829	85	0.319396
5	58253377	7	102946829	85	0.319396
5	58255846	7	102946829	85	0.322698
5	58256705	7	102946829	85	0.322698
5	58257652	7	102946829	85	0.322698
5	58258414	7	102946829	85	0.322698
5	58259191	7	102946829	85	0.322698
5	58259858	7	102946829	85	0.322698
5	58260297	7	102946829	85	0.322698
5	58260407	7	102946829	85	0.322698
5	58268007	7	102946829	85	0.322698
5	58269615	7	102946829	85	0.329038
5	58271696	7	102946829	85	0.322698
5	58275288	7	102946829	85	0.322698
5	58275955	7	102946829	85	0.322698
5	58277445	7	102946829	85	0.322698
5	58277570	7	102946829	85	0.322698
5	58278247	7	102946829	85	0.322698
5	58278610	7	102946829	85	0.322698
5	58280439	7	102946829	85	0.322698
5	58280524	7	102946829	85	0.322698
5	58283790	7	102946829	85	0.322698
5	58629497	7	128506235	85	0.31068
5	58718480	7	109201995	85	0.337903
5	58737821	7	106582532	85	0.303434
5	58747997	7	106582532	85	0.303434
5	58754510	7	109237804	85	0.31946
5	58754510	7	109240561	85	0.31946
5	58761907	7	106582532	85	0.303434
5	58765014	7	106582532	85	0.303434
5	59634883	7	124796744	85	0.306639
5	59634883	7	124802310	85	0.32413
5	59634883	7	124806217	85	0.306639
5	59635252	7	124796744	85	0.306639
5	59635252	7	124802310	85	0.32413
5	59635252	7	124806217	85	0.306639
5	60019499	7	99372130	85	0.323266
5	60019499	7	99376946	85	0.323266
5	60019499	7	99382096	85	0.323266
5	60019499	7	99395730	85	0.310196
5	60019499	7	99396074	85	0.310196
5	60019499	7	99397218	85	0.323266
5	60020886	7	99372130	85	0.319306
5	60020886	7	99376946	85	0.319306
5	60020886	7	99382096	85	0.319306
5	60020886	7	99395730	85	0.302261
5	60020886	7	99396074	85	0.302261
5	60020886	7	99397218	85	0.319306
5	60024695	7	99372130	85	0.319306
5	60024695	7	99376946	85	0.319306
5	60024695	7	99382096	85	0.319306
5	60024695	7	99395730	85	0.302261
5	60024695	7	99396074	85	0.302261
5	60024695	7	99397218	85	0.319306
5	60029399	7	99372130	85	0.323266
5	60029399	7	99376946	85	0.323266
5	60029399	7	99382096	85	0.323266
5	60029399	7	99395730	85	0.310196
5	60029399	7	99396074	85	0.310196
5	60029399	7	99397218	85	0.323266
5	60038221	7	99372130	85	0.348666
5	60038221	7	99376946	85	0.348666
5	60038221	7	99382096	85	0.348666
5	60038221	7	99395730	85	0.338486
5	60038221	7	99396074	85	0.338486
5	60038221	7	99397218	85	0.348666
5	60065685	7	99893910	85	0.303595
5	60072477	7	107475991	85	0.303898
5	60340870	7	106355189	85	0.306362
5	60340870	7	106367788	85	0.306362
5	60541910	7	126721821	85	0.316982
5	61073055	7	122699773	85	0.302408
5	61073055	7	122709418	85	0.302408
5	61164989	7	95267710	85	0.303904
5	61164989	7	95267967	85	0.303904
5	61287706	7	117776003	85	0.313075
5	61287725	7	117776003	85	0.313075
5	61377255	7	117482817	85	0.304953
5	61377255	7	117487225	85	0.304953
5	61377255	7	117488679	85	0.304953
5	61381507	7	117482817	85	0.304953
5	61381507	7	117487225	85	0.304953
5	61381507	7	117488679	85	0.304953
5	61594998	7	98651361	85	0.316438
5	61664318	7	101639785	85	0.320005
5	61664318	7	101640676	85	0.320005
5	61664318	7	101640747	85	0.320005
5	61664318	7	101640790	85	0.320005
5	61664318	7	101641079	85	0.320005
5	61664318	7	101641347	85	0.320005
5	61664318	7	101643317	85	0.320005
5	61664318	7	101644477	85	0.320005
5	61664318	7	101644560	85	0.320005
5	61664318	7	101645695	85	0.320005
5	61664318	7	101645924	85	0.320005
5	61664318	7	101647948	85	0.320005
5	61664318	7	101649338	85	0.320005
5	61664318	7	101649653	85	0.320005
5	61664318	7	101650634	85	0.320005
5	61664318	7	101650835	85	0.320005
5	61664318	7	101657870	85	0.302769
5	61734931	7	105789603	85	0.309983
5	61738232	7	105789603	85	0.309983
5	61755216	7	101639785	85	0.325966
5	61755216	7	101640676	85	0.325966
5	61755216	7	101640747	85	0.325966
5	61755216	7	101640790	85	0.325966
5	61755216	7	101641079	85	0.325966
5	61755216	7	101641347	85	0.325966
5	61755216	7	101643317	85	0.325966
5	61755216	7	101644477	85	0.325966
5	61755216	7	101644560	85	0.325966
5	61755216	7	101645695	85	0.325966
5	61755216	7	101645924	85	0.325966
5	61755216	7	101647948	85	0.325966
5	61755216	7	101649338	85	0.325966
5	61755216	7	101649653	85	0.325966
5	61755216	7	101650634	85	0.325966
5	61755216	7	101650835	85	0.325966
5	61755216	7	101657870	85	0.320802
5	62015210	7	100662674	85	0.355336
5	62245113	7	107540226	85	0.323279
5	62245113	7	107549308	85	0.323279
5	62245113	7	107554865	85	0.322945
5	62246174	7	107540226	85	0.323279
5	62246174	7	107549308	85	0.323279
5	62246174	7	107554865	85	0.322945
5	62259320	7	107540226	85	0.323279
5	62259320	7	107549308	85	0.323279
5	62259320	7	107554865	85	0.322945
5	62259414	7	107492921	85	0.30907
5	62259414	7	107521591	85	0.34614
5	62259414	7	107523182	85	0.375314
5	62259414	7	107523867	85	0.375314
5	62259414	7	107540226	85	0.407245
5	62259414	7	107549308	85	0.407245
5	62259414	7	107554865	85	0.352716
5	62259414	7	107565025	85	0.30907
5	62259414	7	107568044	85	0.30907
5	62259414	7	107572148	85	0.30907
5	62260004	7	107540226	85	0.323279
5	62260004	7	107549308	85	0.323279
5	62260004	7	107554865	85	0.322945
5	62264098	7	107479325	85	0.300399
5	62264098	7	107540226	85	0.320945
5	62264098	7	107549308	85	0.320945
5	62264098	7	107554865	85	0.329649
5	62267900	7	107479325	85	0.30288
5	62267900	7	107492921	85	0.329352
5	62267900	7	107521591	85	0.308262
5	62267900	7	107523182	85	0.33476
5	62267900	7	107523867	85	0.33476
5	62267900	7	107540226	85	0.363772
5	62267900	7	107549308	85	0.363772
5	62267900	7	107554865	85	0.316955
5	62278653	7	107485381	85	0.301535
5	62278653	7	107487484	85	0.301535
5	62278653	7	107491903	85	0.301535
5	62278653	7	107492921	85	0.331467
5	62278653	7	107521591	85	0.304013
5	62278653	7	107523182	85	0.331883
5	62278653	7	107523867	85	0.331883
5	62278653	7	107540226	85	0.362439
5	62278653	7	107549308	85	0.362439
5	62278653	7	107554865	85	0.366221
5	62278819	7	107485381	85	0.301535
5	62278819	7	107487484	85	0.301535
5	62278819	7	107491903	85	0.301535
5	62278819	7	107492921	85	0.331467
5	62278819	7	107521591	85	0.304013
5	62278819	7	107523182	85	0.331883
5	62278819	7	107523867	85	0.331883
5	62278819	7	107540226	85	0.362439
5	62278819	7	107549308	85	0.362439
5	62278819	7	107554865	85	0.366221
5	62278881	7	107485381	85	0.301535
5	62278881	7	107487484	85	0.301535
5	62278881	7	107491903	85	0.301535
5	62278881	7	107492921	85	0.331467
5	62278881	7	107521591	85	0.304013
5	62278881	7	107523182	85	0.331883
5	62278881	7	107523867	85	0.331883
5	62278881	7	107540226	85	0.362439
5	62278881	7	107549308	85	0.362439
5	62278881	7	107554865	85	0.366221
5	62279941	7	107492921	85	0.312855
5	62279941	7	107521591	85	0.341946
5	62279941	7	107523182	85	0.372604
5	62279941	7	107523867	85	0.372604
5	62279941	7	107530804	85	0.3173
5	62279941	7	107540226	85	0.406201
5	62279941	7	107549308	85	0.406201
5	62279941	7	107554865	85	0.404558
5	62279941	7	107558483	85	0.3173
5	62279941	7	107565025	85	0.312855
5	62279941	7	107568044	85	0.312855
5	62279941	7	107572148	85	0.312855
5	62280053	7	107492921	85	0.312855
5	62280053	7	107521591	85	0.341946
5	62280053	7	107523182	85	0.372604
5	62280053	7	107523867	85	0.372604
5	62280053	7	107530804	85	0.3173
5	62280053	7	107540226	85	0.406201
5	62280053	7	107549308	85	0.406201
5	62280053	7	107554865	85	0.404558
5	62280053	7	107558483	85	0.3173
5	62280053	7	107565025	85	0.312855
5	62280053	7	107568044	85	0.312855
5	62280053	7	107572148	85	0.312855
5	62281050	7	107485381	85	0.301535
5	62281050	7	107487484	85	0.301535
5	62281050	7	107491903	85	0.301535
5	62281050	7	107492921	85	0.331467
5	62281050	7	107521591	85	0.304013
5	62281050	7	107523182	85	0.331883
5	62281050	7	107523867	85	0.331883
5	62281050	7	107540226	85	0.362439
5	62281050	7	107549308	85	0.362439
5	62281050	7	107554865	85	0.366221
5	62281538	7	107492921	85	0.319919
5	62282191	7	107492921	85	0.312855
5	62282191	7	107523182	85	0.312299
5	62282191	7	107523867	85	0.312299
5	62282191	7	107530804	85	0.3173
5	62282191	7	107540226	85	0.342222
5	62282191	7	107549308	85	0.342222
5	62282191	7	107554865	85	0.343869
5	62282191	7	107558483	85	0.3173
5	62282963	7	107492921	85	0.329352
5	62282963	7	107521591	85	0.308262
5	62282963	7	107523182	85	0.33476
5	62282963	7	107523867	85	0.33476
5	62282963	7	107540226	85	0.363772
5	62282963	7	107549308	85	0.363772
5	62282963	7	107554865	85	0.316955
5	62283024	7	107492921	85	0.312855
5	62283024	7	107523182	85	0.312299
5	62283024	7	107523867	85	0.312299
5	62283024	7	107530804	85	0.3173
5	62283024	7	107540226	85	0.342222
5	62283024	7	107549308	85	0.342222
5	62283024	7	107554865	85	0.343869
5	62283024	7	107558483	85	0.3173
5	62284266	7	107485381	85	0.337592
5	62284266	7	107487484	85	0.337592
5	62284266	7	107491903	85	0.337592
5	62284266	7	107492921	85	0.363465
5	62284266	7	107540226	85	0.328964
5	62284266	7	107549308	85	0.328964
5	62284266	7	107554865	85	0.319967
5	62284281	7	107485381	85	0.337592
5	62284281	7	107487484	85	0.337592
5	62284281	7	107491903	85	0.337592
5	62284281	7	107492921	85	0.363465
5	62284281	7	107540226	85	0.328964
5	62284281	7	107549308	85	0.328964
5	62284281	7	107554865	85	0.319967
5	62284387	7	107485381	85	0.337592
5	62284387	7	107487484	85	0.337592
5	62284387	7	107491903	85	0.337592
5	62284387	7	107492921	85	0.363465
5	62284387	7	107540226	85	0.328964
5	62284387	7	107549308	85	0.328964
5	62284387	7	107554865	85	0.319967
5	62284876	7	107485381	85	0.301535
5	62284876	7	107487484	85	0.301535
5	62284876	7	107491903	85	0.301535
5	62284876	7	107492921	85	0.331467
5	62284876	7	107521591	85	0.304013
5	62284876	7	107523182	85	0.331883
5	62284876	7	107523867	85	0.331883
5	62284876	7	107540226	85	0.362439
5	62284876	7	107549308	85	0.362439
5	62284876	7	107554865	85	0.366221
5	62285835	7	107485381	85	0.310076
5	62285835	7	107487484	85	0.310076
5	62285835	7	107491903	85	0.310076
5	62285835	7	107492921	85	0.337216
5	62285835	7	107540226	85	0.305495
5	62285835	7	107549308	85	0.305495
5	62285835	7	107554865	85	0.303321
5	62286534	7	107485381	85	0.310076
5	62286534	7	107487484	85	0.310076
5	62286534	7	107491903	85	0.310076
5	62286534	7	107492921	85	0.337216
5	62286534	7	107540226	85	0.305495
5	62286534	7	107549308	85	0.305495
5	62286534	7	107554865	85	0.303321
5	62287212	7	107485381	85	0.301535
5	62287212	7	107487484	85	0.301535
5	62287212	7	107491903	85	0.301535
5	62287212	7	107492921	85	0.331467
5	62287212	7	107521591	85	0.304013
5	62287212	7	107523182	85	0.331883
5	62287212	7	107523867	85	0.331883
5	62287212	7	107540226	85	0.362439
5	62287212	7	107549308	85	0.362439
5	62287212	7	107554865	85	0.366221
5	62289309	7	107540226	85	0.323279
5	62289309	7	107549308	85	0.323279
5	62289309	7	107554865	85	0.322945
5	62289369	7	107485381	85	0.301535
5	62289369	7	107487484	85	0.301535
5	62289369	7	107491903	85	0.301535
5	62289369	7	107492921	85	0.331467
5	62289369	7	107521591	85	0.304013
5	62289369	7	107523182	85	0.331883
5	62289369	7	107523867	85	0.331883
5	62289369	7	107540226	85	0.362439
5	62289369	7	107549308	85	0.362439
5	62289369	7	107554865	85	0.366221
5	62289592	7	107485381	85	0.337592
5	62289592	7	107487484	85	0.337592
5	62289592	7	107491903	85	0.337592
5	62289592	7	107492921	85	0.363465
5	62289592	7	107540226	85	0.328964
5	62289592	7	107549308	85	0.328964
5	62289592	7	107554865	85	0.319967
5	62290118	7	107485381	85	0.337592
5	62290118	7	107487484	85	0.337592
5	62290118	7	107491903	85	0.337592
5	62290118	7	107492921	85	0.363465
5	62290118	7	107540226	85	0.328964
5	62290118	7	107549308	85	0.328964
5	62290118	7	107554865	85	0.319967
5	62291649	7	107485381	85	0.337592
5	62291649	7	107487484	85	0.337592
5	62291649	7	107491903	85	0.337592
5	62291649	7	107492921	85	0.363465
5	62291649	7	107540226	85	0.328964
5	62291649	7	107549308	85	0.328964
5	62291649	7	107554865	85	0.319967
5	62292598	7	107485381	85	0.301535
5	62292598	7	107487484	85	0.301535
5	62292598	7	107491903	85	0.301535
5	62292598	7	107492921	85	0.331467
5	62292598	7	107521591	85	0.304013
5	62292598	7	107523182	85	0.331883
5	62292598	7	107523867	85	0.331883
5	62292598	7	107540226	85	0.362439
5	62292598	7	107549308	85	0.362439
5	62292598	7	107554865	85	0.366221
5	62292713	7	107485381	85	0.337592
5	62292713	7	107487484	85	0.337592
5	62292713	7	107491903	85	0.337592
5	62292713	7	107492921	85	0.363465
5	62292713	7	107540226	85	0.328964
5	62292713	7	107549308	85	0.328964
5	62292713	7	107554865	85	0.319967
5	62292729	7	107485381	85	0.337592
5	62292729	7	107487484	85	0.337592
5	62292729	7	107491903	85	0.337592
5	62292729	7	107492921	85	0.363465
5	62292729	7	107540226	85	0.328964
5	62292729	7	107549308	85	0.328964
5	62292729	7	107554865	85	0.319967
5	62292793	7	107485381	85	0.301535
5	62292793	7	107487484	85	0.301535
5	62292793	7	107491903	85	0.301535
5	62292793	7	107492921	85	0.331467
5	62292793	7	107521591	85	0.304013
5	62292793	7	107523182	85	0.331883
5	62292793	7	107523867	85	0.331883
5	62292793	7	107540226	85	0.362439
5	62292793	7	107549308	85	0.362439
5	62292793	7	107554865	85	0.366221
5	62294355	7	107492921	85	0.312855
5	62294355	7	107523182	85	0.312299
5	62294355	7	107523867	85	0.312299
5	62294355	7	107530804	85	0.3173
5	62294355	7	107540226	85	0.342222
5	62294355	7	107549308	85	0.342222
5	62294355	7	107554865	85	0.343869
5	62294355	7	107558483	85	0.3173
5	62295014	7	107485381	85	0.301535
5	62295014	7	107487484	85	0.301535
5	62295014	7	107491903	85	0.301535
5	62295014	7	107492921	85	0.331467
5	62295014	7	107521591	85	0.304013
5	62295014	7	107523182	85	0.331883
5	62295014	7	107523867	85	0.331883
5	62295014	7	107540226	85	0.362439
5	62295014	7	107549308	85	0.362439
5	62295014	7	107554865	85	0.366221
5	62295373	7	107485381	85	0.301535
5	62295373	7	107487484	85	0.301535
5	62295373	7	107491903	85	0.301535
5	62295373	7	107492921	85	0.331467
5	62295373	7	107521591	85	0.304013
5	62295373	7	107523182	85	0.331883
5	62295373	7	107523867	85	0.331883
5	62295373	7	107540226	85	0.362439
5	62295373	7	107549308	85	0.362439
5	62295373	7	107554865	85	0.366221
5	62295547	7	107485381	85	0.337592
5	62295547	7	107487484	85	0.337592
5	62295547	7	107491903	85	0.337592
5	62295547	7	107492921	85	0.363465
5	62295547	7	107540226	85	0.328964
5	62295547	7	107549308	85	0.328964
5	62295547	7	107554865	85	0.319967
5	62296135	7	107485381	85	0.301535
5	62296135	7	107487484	85	0.301535
5	62296135	7	107491903	85	0.301535
5	62296135	7	107492921	85	0.331467
5	62296135	7	107521591	85	0.304013
5	62296135	7	107523182	85	0.331883
5	62296135	7	107523867	85	0.331883
5	62296135	7	107540226	85	0.362439
5	62296135	7	107549308	85	0.362439
5	62296135	7	107554865	85	0.366221
5	62297812	7	107485381	85	0.301535
5	62297812	7	107487484	85	0.301535
5	62297812	7	107491903	85	0.301535
5	62297812	7	107492921	85	0.331467
5	62297812	7	107521591	85	0.304013
5	62297812	7	107523182	85	0.331883
5	62297812	7	107523867	85	0.331883
5	62297812	7	107540226	85	0.362439
5	62297812	7	107549308	85	0.362439
5	62297812	7	107554865	85	0.366221
5	62298050	7	107485381	85	0.301535
5	62298050	7	107487484	85	0.301535
5	62298050	7	107491903	85	0.301535
5	62298050	7	107492921	85	0.331467
5	62298050	7	107521591	85	0.304013
5	62298050	7	107523182	85	0.331883
5	62298050	7	107523867	85	0.331883
5	62298050	7	107540226	85	0.362439
5	62298050	7	107549308	85	0.362439
5	62298050	7	107554865	85	0.366221
5	62298708	7	107485381	85	0.301535
5	62298708	7	107487484	85	0.301535
5	62298708	7	107491903	85	0.301535
5	62298708	7	107492921	85	0.331467
5	62298708	7	107521591	85	0.304013
5	62298708	7	107523182	85	0.331883
5	62298708	7	107523867	85	0.331883
5	62298708	7	107540226	85	0.362439
5	62298708	7	107549308	85	0.362439
5	62298708	7	107554865	85	0.366221
5	62299179	7	107485381	85	0.301535
5	62299179	7	107487484	85	0.301535
5	62299179	7	107491903	85	0.301535
5	62299179	7	107492921	85	0.331467
5	62299179	7	107521591	85	0.304013
5	62299179	7	107523182	85	0.331883
5	62299179	7	107523867	85	0.331883
5	62299179	7	107540226	85	0.362439
5	62299179	7	107549308	85	0.362439
5	62299179	7	107554865	85	0.366221
5	62304571	7	107530804	85	0.304782
5	62304571	7	107540226	85	0.320945
5	62304571	7	107549308	85	0.320945
5	62304571	7	107554865	85	0.329649
5	62304571	7	107558483	85	0.304782
5	62305314	7	107492921	85	0.312855
5	62305314	7	107523182	85	0.312299
5	62305314	7	107523867	85	0.312299
5	62305314	7	107530804	85	0.3173
5	62305314	7	107540226	85	0.342222
5	62305314	7	107549308	85	0.342222
5	62305314	7	107554865	85	0.343869
5	62305314	7	107558483	85	0.3173
5	62306432	7	107492921	85	0.30907
5	62306432	7	107523182	85	0.313274
5	62306432	7	107523867	85	0.313274
5	62306432	7	107540226	85	0.341583
5	62306432	7	107549308	85	0.341583
5	62306432	7	107554865	85	0.352716
5	62307178	7	107492921	85	0.312855
5	62307178	7	107523182	85	0.312299
5	62307178	7	107523867	85	0.312299
5	62307178	7	107530804	85	0.3173
5	62307178	7	107540226	85	0.342222
5	62307178	7	107549308	85	0.342222
5	62307178	7	107554865	85	0.343869
5	62307178	7	107558483	85	0.3173
5	62307840	7	107492921	85	0.312855
5	62307840	7	107523182	85	0.312299
5	62307840	7	107523867	85	0.312299
5	62307840	7	107530804	85	0.3173
5	62307840	7	107540226	85	0.342222
5	62307840	7	107549308	85	0.342222
5	62307840	7	107554865	85	0.343869
5	62307840	7	107558483	85	0.3173
5	62309079	7	107485381	85	0.301535
5	62309079	7	107487484	85	0.301535
5	62309079	7	107491903	85	0.301535
5	62309079	7	107492921	85	0.331467
5	62309079	7	107521591	85	0.304013
5	62309079	7	107523182	85	0.331883
5	62309079	7	107523867	85	0.331883
5	62309079	7	107540226	85	0.362439
5	62309079	7	107549308	85	0.362439
5	62309079	7	107554865	85	0.366221
5	62310902	7	107492921	85	0.312855
5	62310902	7	107523182	85	0.312299
5	62310902	7	107523867	85	0.312299
5	62310902	7	107530804	85	0.3173
5	62310902	7	107540226	85	0.342222
5	62310902	7	107549308	85	0.342222
5	62310902	7	107554865	85	0.343869
5	62310902	7	107558483	85	0.3173
5	62312150	7	107485381	85	0.301535
5	62312150	7	107487484	85	0.301535
5	62312150	7	107491903	85	0.301535
5	62312150	7	107492921	85	0.331467
5	62312150	7	107521591	85	0.304013
5	62312150	7	107523182	85	0.331883
5	62312150	7	107523867	85	0.331883
5	62312150	7	107540226	85	0.362439
5	62312150	7	107549308	85	0.362439
5	62312150	7	107554865	85	0.366221
5	62313262	7	107492921	85	0.312855
5	62313262	7	107523182	85	0.312299
5	62313262	7	107523867	85	0.312299
5	62313262	7	107530804	85	0.3173
5	62313262	7	107540226	85	0.342222
5	62313262	7	107549308	85	0.342222
5	62313262	7	107554865	85	0.343869
5	62313262	7	107558483	85	0.3173
5	62316094	7	107492921	85	0.312855
5	62316094	7	107523182	85	0.312299
5	62316094	7	107523867	85	0.312299
5	62316094	7	107530804	85	0.3173
5	62316094	7	107540226	85	0.342222
5	62316094	7	107549308	85	0.342222
5	62316094	7	107554865	85	0.343869
5	62316094	7	107558483	85	0.3173
5	62318331	7	107492921	85	0.312855
5	62318331	7	107523182	85	0.312299
5	62318331	7	107523867	85	0.312299
5	62318331	7	107530804	85	0.3173
5	62318331	7	107540226	85	0.342222
5	62318331	7	107549308	85	0.342222
5	62318331	7	107554865	85	0.343869
5	62318331	7	107558483	85	0.3173
5	62318937	7	107492921	85	0.312855
5	62318937	7	107523182	85	0.312299
5	62318937	7	107523867	85	0.312299
5	62318937	7	107530804	85	0.3173
5	62318937	7	107540226	85	0.342222
5	62318937	7	107549308	85	0.342222
5	62318937	7	107554865	85	0.343869
5	62318937	7	107558483	85	0.3173
5	62319846	7	107492921	85	0.312855
5	62319846	7	107523182	85	0.312299
5	62319846	7	107523867	85	0.312299
5	62319846	7	107530804	85	0.3173
5	62319846	7	107540226	85	0.342222
5	62319846	7	107549308	85	0.342222
5	62319846	7	107554865	85	0.343869
5	62319846	7	107558483	85	0.3173
5	62323019	7	107492921	85	0.312855
5	62323019	7	107523182	85	0.312299
5	62323019	7	107523867	85	0.312299
5	62323019	7	107530804	85	0.3173
5	62323019	7	107540226	85	0.342222
5	62323019	7	107549308	85	0.342222
5	62323019	7	107554865	85	0.343869
5	62323019	7	107558483	85	0.3173
5	62326818	7	107492921	85	0.312855
5	62326818	7	107523182	85	0.312299
5	62326818	7	107523867	85	0.312299
5	62326818	7	107530804	85	0.3173
5	62326818	7	107540226	85	0.342222
5	62326818	7	107549308	85	0.342222
5	62326818	7	107554865	85	0.343869
5	62326818	7	107558483	85	0.3173
5	62327278	7	107492921	85	0.312855
5	62327278	7	107523182	85	0.312299
5	62327278	7	107523867	85	0.312299
5	62327278	7	107530804	85	0.3173
5	62327278	7	107540226	85	0.342222
5	62327278	7	107549308	85	0.342222
5	62327278	7	107554865	85	0.343869
5	62327278	7	107558483	85	0.3173
5	62328180	7	107492921	85	0.312855
5	62328180	7	107523182	85	0.312299
5	62328180	7	107523867	85	0.312299
5	62328180	7	107530804	85	0.3173
5	62328180	7	107540226	85	0.342222
5	62328180	7	107549308	85	0.342222
5	62328180	7	107554865	85	0.343869
5	62328180	7	107558483	85	0.3173
5	62329089	7	107492921	85	0.312855
5	62329089	7	107523182	85	0.312299
5	62329089	7	107523867	85	0.312299
5	62329089	7	107530804	85	0.3173
5	62329089	7	107540226	85	0.342222
5	62329089	7	107549308	85	0.342222
5	62329089	7	107554865	85	0.343869
5	62329089	7	107558483	85	0.3173
5	62329330	7	107492921	85	0.312855
5	62329330	7	107523182	85	0.312299
5	62329330	7	107523867	85	0.312299
5	62329330	7	107530804	85	0.3173
5	62329330	7	107540226	85	0.342222
5	62329330	7	107549308	85	0.342222
5	62329330	7	107554865	85	0.343869
5	62329330	7	107558483	85	0.3173
5	62332029	7	107530804	85	0.352446
5	62332029	7	107540226	85	0.323279
5	62332029	7	107549308	85	0.323279
5	62332029	7	107554865	85	0.322945
5	62332029	7	107558483	85	0.352446
5	62334668	7	107492921	85	0.312855
5	62334668	7	107523182	85	0.312299
5	62334668	7	107523867	85	0.312299
5	62334668	7	107530804	85	0.3173
5	62334668	7	107540226	85	0.342222
5	62334668	7	107549308	85	0.342222
5	62334668	7	107554865	85	0.343869
5	62334668	7	107558483	85	0.3173
5	62336326	7	107492921	85	0.329352
5	62336326	7	107521591	85	0.308262
5	62336326	7	107523182	85	0.33476
5	62336326	7	107523867	85	0.33476
5	62336326	7	107540226	85	0.363772
5	62336326	7	107549308	85	0.363772
5	62336326	7	107554865	85	0.316955
5	62336708	7	107492921	85	0.312855
5	62336708	7	107523182	85	0.312299
5	62336708	7	107523867	85	0.312299
5	62336708	7	107530804	85	0.3173
5	62336708	7	107540226	85	0.342222
5	62336708	7	107549308	85	0.342222
5	62336708	7	107554865	85	0.343869
5	62336708	7	107558483	85	0.3173
5	62337256	7	107492921	85	0.312855
5	62337256	7	107523182	85	0.312299
5	62337256	7	107523867	85	0.312299
5	62337256	7	107530804	85	0.3173
5	62337256	7	107540226	85	0.342222
5	62337256	7	107549308	85	0.342222
5	62337256	7	107554865	85	0.343869
5	62337256	7	107558483	85	0.3173
5	62339029	7	107492921	85	0.312855
5	62339029	7	107523182	85	0.312299
5	62339029	7	107523867	85	0.312299
5	62339029	7	107530804	85	0.3173
5	62339029	7	107540226	85	0.342222
5	62339029	7	107549308	85	0.342222
5	62339029	7	107554865	85	0.343869
5	62339029	7	107558483	85	0.3173
5	62339854	7	107492921	85	0.312855
5	62339854	7	107523182	85	0.312299
5	62339854	7	107523867	85	0.312299
5	62339854	7	107530804	85	0.3173
5	62339854	7	107540226	85	0.342222
5	62339854	7	107549308	85	0.342222
5	62339854	7	107554865	85	0.343869
5	62339854	7	107558483	85	0.3173
5	62340461	7	107492921	85	0.312855
5	62340461	7	107523182	85	0.312299
5	62340461	7	107523867	85	0.312299
5	62340461	7	107530804	85	0.3173
5	62340461	7	107540226	85	0.342222
5	62340461	7	107549308	85	0.342222
5	62340461	7	107554865	85	0.343869
5	62340461	7	107558483	85	0.3173
5	62342342	7	107554865	85	0.307085
5	62342529	7	107492921	85	0.30907
5	62342529	7	107523182	85	0.313274
5	62342529	7	107523867	85	0.313274
5	62342529	7	107540226	85	0.341583
5	62342529	7	107549308	85	0.341583
5	62342529	7	107554865	85	0.352716
5	62343438	7	107492921	85	0.312855
5	62343438	7	107523182	85	0.312299
5	62343438	7	107523867	85	0.312299
5	62343438	7	107530804	85	0.3173
5	62343438	7	107540226	85	0.342222
5	62343438	7	107549308	85	0.342222
5	62343438	7	107554865	85	0.343869
5	62343438	7	107558483	85	0.3173
5	62345572	7	107554865	85	0.307085
5	62345795	7	107554865	85	0.307085
5	62346311	7	107540226	85	0.305685
5	62346311	7	107549308	85	0.305685
5	62346311	7	107554865	85	0.327228
5	62365062	7	107523182	85	0.303831
5	62365062	7	107523867	85	0.303831
5	62365062	7	107540226	85	0.330163
5	62365062	7	107549308	85	0.330163
5	62395489	7	107830772	85	0.313757
5	62395489	7	107830774	85	0.313757
5	62395489	7	107831504	85	0.30869
5	62402601	7	107830772	85	0.313757
5	62402601	7	107830774	85	0.313757
5	62402601	7	107831504	85	0.30869
5	62409681	7	100759070	85	0.302769
5	62409681	7	100762306	85	0.302769
5	62409681	7	100765559	85	0.302361
5	62409681	7	100928122	85	0.302769
5	62412704	7	100759070	85	0.302769
5	62412704	7	100762306	85	0.302769
5	62412704	7	100765559	85	0.302361
5	62412704	7	100928122	85	0.302769
5	62535777	7	106636224	85	0.309285
5	62967595	7	100212386	85	0.3126
5	62976685	7	100212386	85	0.3126
5	63387874	7	103670714	85	0.301275
5	63411134	7	103670714	85	0.301275
5	63422771	7	103670714	85	0.301275
5	63445886	7	103670714	85	0.301275
5	63448234	7	103670714	85	0.301275
5	63448236	7	103670714	85	0.301275
5	63455007	7	103670714	85	0.301275
5	63819163	7	126871926	85	0.30849
5	63921162	7	123821054	85	0.327289
5	64459031	7	125163473	85	0.318572
5	64459031	7	125165440	85	0.318572
5	64698880	7	97067538	85	0.325689
5	65075942	7	127979372	85	0.313432
5	65077736	7	116835892	85	0.303144
5	65165296	7	110025477	85	0.347236
5	65605775	7	115676877	85	0.305221
5	65605775	7	115678646	85	0.305221
5	65614238	7	115676877	85	0.305221
5	65614238	7	115678646	85	0.305221
5	65621182	7	115676877	85	0.305221
5	65621182	7	115678646	85	0.305221
5	65634786	7	109539665	85	0.385875
5	65725701	7	107587105	85	0.321469
5	65907952	7	105374111	85	0.361912
5	65908341	7	105374111	85	0.361912
5	66168279	7	106194267	85	0.307423
5	66172264	7	106194267	85	0.307423
5	66173541	7	106194267	85	0.307423
5	67322204	7	95704636	85	0.322083
5	67323686	7	95704636	85	0.322083
5	67323859	7	95704636	85	0.322083
5	67324289	7	95704636	85	0.322083
5	67324323	7	95704636	85	0.322083
5	67512000	7	101356213	85	0.304953
5	67512000	7	101357550	85	0.304953
5	67520226	7	101356213	85	0.304953
5	67520226	7	101357550	85	0.304953
5	67529191	7	101356213	85	0.304953
5	67529191	7	101357550	85	0.304953
5	67529752	7	101356213	85	0.304953
5	67529752	7	101357550	85	0.304953
5	68036921	7	129625680	85	0.302182
5	68042974	7	129625680	85	0.315174
5	68289828	7	119323526	85	0.333964
5	68455103	7	109671036	85	0.314131
5	68457065	7	109671036	85	0.314131
5	68457685	7	109671036	85	0.314131
5	68458339	7	109671036	85	0.314131
5	68633448	7	122160458	85	0.300247
5	68856224	7	127215999	85	0.315399
5	69662124	7	106678285	85	0.339331
5	30209388	7	157224375	85	0.30284
5	30209388	7	157234058	85	0.312459
5	30209388	7	157234110	85	0.327904
5	30209388	7	157234111	85	0.327904
5	30209388	7	157234114	85	0.327904
5	30209388	7	157234128	85	0.312459
5	30209388	7	157234129	85	0.312459
5	30209388	7	157234131	85	0.312459
5	30209388	7	157234135	85	0.312459
5	30209388	7	157234333	85	0.312459
5	30209388	7	157234335	85	0.312459
5	30209388	7	157235263	85	0.312459
5	30209388	7	157235405	85	0.312459
5	30209388	7	157235511	85	0.38007
5	30421353	7	136253780	85	0.305336
5	30422655	7	139944473	85	0.30299
5	30422655	7	139946395	85	0.303057
5	30423391	7	136253780	85	0.305336
5	30423570	7	136253780	85	0.305336
5	30423715	7	136253780	85	0.305336
5	30428641	7	136253780	85	0.305336
5	30428736	7	136253780	85	0.305336
5	30439428	7	136253780	85	0.305336
5	30443532	7	136253780	85	0.305336
5	30444360	7	136253780	85	0.305336
5	30445528	7	136253780	85	0.305336
5	30449159	7	136253780	85	0.305336
5	30450467	7	136253780	85	0.305336
5	30451626	7	136253780	85	0.305336
5	30456549	7	136253780	85	0.305336
5	30456661	7	136253780	85	0.305336
5	30463084	7	136253780	85	0.305336
5	30464155	7	136253780	85	0.305336
5	30471560	7	136253780	85	0.305336
5	30474233	7	136253780	85	0.305336
5	30479504	7	136253780	85	0.305336
5	30480321	7	136253780	85	0.305336
5	30480379	7	136253780	85	0.305336
5	30483564	7	136253780	85	0.305336
5	30485296	7	136253780	85	0.305336
5	30485865	7	136253780	85	0.305336
5	30486885	7	136253780	85	0.305336
5	30487001	7	136253780	85	0.305336
5	30487753	7	136253780	85	0.305336
5	30501568	7	136253780	85	0.305336
5	30519110	7	132973218	85	0.324137
5	30535028	7	132973218	85	0.324137
5	30536857	7	132973218	85	0.324137
5	30608507	7	147642915	85	0.302207
5	30608507	7	147643883	85	0.302207
5	30608507	7	147643907	85	0.302207
5	30608507	7	147644178	85	0.302207
5	30608507	7	147644750	85	0.302207
5	30608507	7	147644966	85	0.302207
5	30608507	7	147646301	85	0.302207
5	30608507	7	147646692	85	0.302207
5	30608507	7	147646716	85	0.302207
5	30611639	7	147642915	85	0.302207
5	30611639	7	147643883	85	0.302207
5	30611639	7	147643907	85	0.302207
5	30611639	7	147644178	85	0.302207
5	30611639	7	147644750	85	0.302207
5	30611639	7	147644966	85	0.302207
5	30611639	7	147646301	85	0.302207
5	30611639	7	147646692	85	0.302207
5	30611639	7	147646716	85	0.302207
5	30612899	7	147642915	85	0.302207
5	30612899	7	147643883	85	0.302207
5	30612899	7	147643907	85	0.302207
5	30612899	7	147644178	85	0.302207
5	30612899	7	147644750	85	0.302207
5	30612899	7	147644966	85	0.302207
5	30612899	7	147646301	85	0.302207
5	30612899	7	147646692	85	0.302207
5	30612899	7	147646716	85	0.302207
5	30613836	7	147642915	85	0.302207
5	30613836	7	147643883	85	0.302207
5	30613836	7	147643907	85	0.302207
5	30613836	7	147644178	85	0.302207
5	30613836	7	147644750	85	0.302207
5	30613836	7	147644966	85	0.302207
5	30613836	7	147646301	85	0.302207
5	30613836	7	147646692	85	0.302207
5	30613836	7	147646716	85	0.302207
5	30615569	7	147642915	85	0.302207
5	30615569	7	147643883	85	0.302207
5	30615569	7	147643907	85	0.302207
5	30615569	7	147644178	85	0.302207
5	30615569	7	147644750	85	0.302207
5	30615569	7	147644966	85	0.302207
5	30615569	7	147646301	85	0.302207
5	30615569	7	147646692	85	0.302207
5	30615569	7	147646716	85	0.302207
5	30623762	7	147642915	85	0.302207
5	30623762	7	147643883	85	0.302207
5	30623762	7	147643907	85	0.302207
5	30623762	7	147644178	85	0.302207
5	30623762	7	147644750	85	0.302207
5	30623762	7	147644966	85	0.302207
5	30623762	7	147646301	85	0.302207
5	30623762	7	147646692	85	0.302207
5	30623762	7	147646716	85	0.302207
5	30628417	7	147647430	85	0.307111
5	30630563	7	147642915	85	0.302207
5	30630563	7	147643883	85	0.302207
5	30630563	7	147643907	85	0.302207
5	30630563	7	147644178	85	0.302207
5	30630563	7	147644750	85	0.302207
5	30630563	7	147644966	85	0.302207
5	30630563	7	147646301	85	0.302207
5	30630563	7	147646692	85	0.302207
5	30630563	7	147646716	85	0.302207
5	30634884	7	147642915	85	0.302207
5	30634884	7	147643883	85	0.302207
5	30634884	7	147643907	85	0.302207
5	30634884	7	147644178	85	0.302207
5	30634884	7	147644750	85	0.302207
5	30634884	7	147644966	85	0.302207
5	30634884	7	147646301	85	0.302207
5	30634884	7	147646692	85	0.302207
5	30634884	7	147646716	85	0.302207
5	30635164	7	147642915	85	0.302207
5	30635164	7	147643883	85	0.302207
5	30635164	7	147643907	85	0.302207
5	30635164	7	147644178	85	0.302207
5	30635164	7	147644750	85	0.302207
5	30635164	7	147644966	85	0.302207
5	30635164	7	147646301	85	0.302207
5	30635164	7	147646692	85	0.302207
5	30635164	7	147646716	85	0.302207
5	30638656	7	150612531	85	0.306226
5	30641038	7	147642915	85	0.302207
5	30641038	7	147643883	85	0.302207
5	30641038	7	147643907	85	0.302207
5	30641038	7	147644178	85	0.302207
5	30641038	7	147644750	85	0.302207
5	30641038	7	147644966	85	0.302207
5	30641038	7	147646301	85	0.302207
5	30641038	7	147646692	85	0.302207
5	30641038	7	147646716	85	0.302207
5	30641512	7	147642915	85	0.302207
5	30641512	7	147643883	85	0.302207
5	30641512	7	147643907	85	0.302207
5	30641512	7	147644178	85	0.302207
5	30641512	7	147644750	85	0.302207
5	30641512	7	147644966	85	0.302207
5	30641512	7	147646301	85	0.302207
5	30641512	7	147646692	85	0.302207
5	30641512	7	147646716	85	0.302207
5	30645124	7	147642915	85	0.302207
5	30645124	7	147643883	85	0.302207
5	30645124	7	147643907	85	0.302207
5	30645124	7	147644178	85	0.302207
5	30645124	7	147644750	85	0.302207
5	30645124	7	147644966	85	0.302207
5	30645124	7	147646301	85	0.302207
5	30645124	7	147646692	85	0.302207
5	30645124	7	147646716	85	0.302207
5	30649097	7	147647430	85	0.313029
5	30817365	7	150357147	85	0.328465
5	30817365	7	150385900	85	0.308909
5	30817365	7	150385919	85	0.308909
5	30817708	7	150357147	85	0.328465
5	30817708	7	150385900	85	0.308909
5	30817708	7	150385919	85	0.308909
5	30817727	7	150357147	85	0.328465
5	30817727	7	150385900	85	0.308909
5	30817727	7	150385919	85	0.308909
5	30827750	7	150357147	85	0.328465
5	30827750	7	150385900	85	0.308909
5	30827750	7	150385919	85	0.308909
5	30827972	7	150357147	85	0.328465
5	30827972	7	150385900	85	0.308909
5	30827972	7	150385919	85	0.308909
5	30828354	7	150357147	85	0.328465
5	30828354	7	150385900	85	0.308909
5	30828354	7	150385919	85	0.308909
5	30830003	7	150357147	85	0.328465
5	30830003	7	150385900	85	0.308909
5	30830003	7	150385919	85	0.308909
5	30833909	7	150357147	85	0.328465
5	30833909	7	150385900	85	0.308909
5	30833909	7	150385919	85	0.308909
5	30883668	7	151498713	85	0.330733
5	30883668	7	151498938	85	0.305786
5	30884361	7	151498713	85	0.330733
5	30884361	7	151498938	85	0.305786
5	30893072	7	151498713	85	0.330733
5	30893072	7	151498938	85	0.305786
5	30925035	7	144002978	85	0.315712
5	30925035	7	144009375	85	0.312707
5	30925035	7	144009680	85	0.324087
5	30929936	7	148677872	85	0.327095
5	30987414	7	137482904	85	0.349435
5	31211931	7	143099299	85	0.30672
5	31254708	7	157676875	85	0.324877
5	31254708	7	157681405	85	0.324877
5	31254708	7	157685357	85	0.324877
5	31280497	7	155120823	85	0.305412
5	31393991	7	141621052	85	0.314379
5	31395805	7	141621052	85	0.314379
5	31395891	7	151369574	85	0.302602
5	31397368	7	141621052	85	0.334181
5	31402473	7	151369574	85	0.323291
5	31423134	7	141621052	85	0.328202
5	31509057	7	158020147	85	0.301128
5	31612102	7	147992125	85	0.302035
5	31612102	7	147992606	85	0.315316
5	31612583	7	147992125	85	0.302035
5	31612583	7	147992606	85	0.315316
5	31615741	7	147991575	85	0.338634
5	31615741	7	147991656	85	0.338634
5	31615741	7	147992125	85	0.343131
5	31615741	7	147992606	85	0.355263
5	31651724	7	156815867	85	0.308013
5	31651724	7	156816676	85	0.308013
5	31651724	7	156818027	85	0.308013
5	31652235	7	156815867	85	0.308013
5	31652235	7	156816676	85	0.308013
5	31652235	7	156818027	85	0.308013
5	31677384	7	156169927	85	0.309955
5	31678004	7	156169927	85	0.309955
5	31684199	7	158997048	85	0.308053
5	31733397	7	154667357	85	0.326079
5	31753883	7	138300300	85	0.302741
5	31753883	7	138308654	85	0.33476
5	31813213	7	156134992	85	0.386225
5	31821471	7	150782693	85	0.339528
5	31836525	7	150782693	85	0.304659
5	31862017	7	155294329	85	0.327242
5	31862371	7	155294329	85	0.327242
5	32059797	7	153874044	85	0.300944
5	32228640	7	133750043	85	0.30053
5	32235788	7	137177728	85	0.304918
5	32277807	7	133813613	85	0.309053
5	32552954	7	154148170	85	0.363409
5	32677855	7	140106418	85	0.350667
5	32677855	7	140106754	85	0.350667
5	32677855	7	140106938	85	0.350667
5	32677855	7	140112225	85	0.321073
5	32678613	7	140106418	85	0.331019
5	32678613	7	140106754	85	0.331019
5	32678613	7	140106938	85	0.331019
5	32678613	7	140112225	85	0.302615
5	32684931	7	147446880	85	0.318596
5	32684931	7	147449333	85	0.318596
5	32684931	7	147456486	85	0.318596
5	32697586	7	147446880	85	0.318596
5	32697586	7	147449333	85	0.318596
5	32697586	7	147456486	85	0.318596
5	32705137	7	147446880	85	0.302064
5	32705137	7	147449333	85	0.302064
5	32705137	7	147456486	85	0.302064
5	32709507	7	147446880	85	0.302064
5	32709507	7	147449333	85	0.302064
5	32709507	7	147456486	85	0.302064
5	32712119	7	147446880	85	0.318596
5	32712119	7	147449333	85	0.318596
5	32712119	7	147456486	85	0.318596
5	32716308	7	147446880	85	0.318596
5	32716308	7	147449333	85	0.318596
5	32716308	7	147456486	85	0.318596
5	32718858	7	147446880	85	0.318596
5	32718858	7	147449333	85	0.318596
5	32718858	7	147456486	85	0.318596
5	32923825	7	150418890	85	0.306595
5	32923825	7	150418900	85	0.306595
5	32984015	7	141532101	85	0.303305
5	32984015	7	141533313	85	0.303305
5	32984015	7	141537115	85	0.303305
5	32990641	7	142273560	85	0.332532
5	32990641	7	142273577	85	0.332532
5	32990992	7	142273560	85	0.332532
5	32990992	7	142273577	85	0.332532
5	32994659	7	142273560	85	0.361302
5	32994659	7	142273577	85	0.361302
5	33069503	7	151500050	85	0.320132
5	33282537	7	148112082	85	0.306631
5	33282579	7	148112082	85	0.306631
5	33283809	7	148112082	85	0.306631
5	33283924	7	148112082	85	0.306631
5	33284070	7	148112082	85	0.306631
5	33284854	7	148112082	85	0.306631
5	33284865	7	148112082	85	0.306631
5	33284875	7	148112082	85	0.306631
5	33285038	7	148112082	85	0.306631
5	33285233	7	148112082	85	0.306631
5	33285260	7	148112082	85	0.306631
5	33285878	7	148112082	85	0.306631
5	33568729	7	157879081	85	0.316354
5	33617565	7	143035172	85	0.309463
5	33731503	7	154758071	85	0.338742
5	33731503	7	154769462	85	0.331121
5	33738412	7	154732245	85	0.314798
5	33738412	7	154746455	85	0.314798
5	33738412	7	154758071	85	0.350655
5	33738412	7	154769462	85	0.340677
5	33738412	7	154778301	85	0.314798
5	33742691	7	142427357	85	0.340906
5	33742691	7	142454650	85	0.33072
5	33751919	7	135466041	85	0.31042
5	33805064	7	140395029	85	0.322245
5	33806216	7	140395029	85	0.304008
5	33806829	7	140395029	85	0.304008
5	33937751	7	137973063	85	0.303435
5	34042097	7	156293468	85	0.307103
5	34097353	7	157504834	85	0.307606
5	34103063	7	157504266	85	0.304825
5	34103063	7	157504834	85	0.320045
5	34103682	7	157504266	85	0.304825
5	34103682	7	157504834	85	0.320045
5	34113270	7	157500833	85	0.324379
5	34113270	7	157503175	85	0.313773
5	34113270	7	157504266	85	0.335393
5	34113270	7	157504834	85	0.321741
5	34113270	7	157505383	85	0.305762
5	34113270	7	157513525	85	0.324379
5	34113270	7	157515656	85	0.324379
5	34114120	7	157504266	85	0.304825
5	34114120	7	157504834	85	0.320045
5	34115528	7	157504266	85	0.304825
5	34115528	7	157504834	85	0.320045
5	34118480	7	157504266	85	0.304825
5	34118480	7	157504834	85	0.320045
5	34399967	7	150368807	85	0.316636
5	34399967	7	150371283	85	0.316636
5	34399967	7	150371624	85	0.316636
5	34399967	7	150373778	85	0.316636
5	34399967	7	150375798	85	0.316636
5	34399967	7	150379439	85	0.316636
5	34399967	7	150379649	85	0.316636
5	34400212	7	150347767	85	0.301267
5	34400212	7	150350165	85	0.301267
5	34400212	7	150350485	85	0.301267
5	34400212	7	150351088	85	0.301267
5	34400212	7	150368807	85	0.335972
5	34400212	7	150371283	85	0.335972
5	34400212	7	150371624	85	0.335972
5	34400212	7	150373778	85	0.335972
5	34400212	7	150375798	85	0.335972
5	34400212	7	150379439	85	0.335972
5	34400212	7	150379649	85	0.335972
5	34400236	7	150368807	85	0.313795
5	34400236	7	150371283	85	0.313795
5	34400236	7	150371624	85	0.313795
5	34400236	7	150373778	85	0.313795
5	34400236	7	150375798	85	0.313795
5	34400236	7	150379439	85	0.313795
5	34400236	7	150379649	85	0.313795
5	34551533	7	154076258	85	0.300253
5	34682089	7	154758071	85	0.31089
5	34684177	7	154758071	85	0.31089
5	34732544	7	153227808	85	0.33481
5	34732568	7	144916629	85	0.305285
5	34735350	7	144916629	85	0.318616
5	34737238	7	144916629	85	0.33254
5	34739830	7	144916629	85	0.366623
5	34740226	7	144916629	85	0.33254
5	34740546	7	144916629	85	0.33254
5	34743608	7	144916629	85	0.318616
5	34744311	7	144916629	85	0.353426
5	34744866	7	144916629	85	0.353426
5	34746242	7	144916629	85	0.318616
5	34830744	7	149539319	85	0.362335
5	34830744	7	149541427	85	0.367936
5	34830744	7	149542675	85	0.32778
5	34830744	7	149546139	85	0.32778
5	34830744	7	149546703	85	0.32778
5	34835365	7	149525499	85	0.308909
5	34835365	7	149527452	85	0.332571
5	34835365	7	149529551	85	0.332571
5	34835365	7	149530576	85	0.332571
5	34835365	7	149531357	85	0.332571
5	34835365	7	149532221	85	0.332571
5	34835365	7	149537403	85	0.332571
5	34835365	7	149539319	85	0.357068
5	34835365	7	149541427	85	0.422116
5	34835365	7	149542675	85	0.383487
5	34835365	7	149546139	85	0.383487
5	34835365	7	149546703	85	0.383487
5	34889933	7	143024350	85	0.336947
5	35038582	7	154915559	85	0.31411
5	35119546	7	144002978	85	0.320019
5	35134877	7	144002978	85	0.320019
5	35446813	7	139154028	85	0.320593
5	35446813	7	139154125	85	0.320593
5	35446813	7	139154192	85	0.320593
5	35453541	7	139154028	85	0.320593
5	35453541	7	139154125	85	0.320593
5	35453541	7	139154192	85	0.320593
5	35454498	7	139154028	85	0.320593
5	35454498	7	139154125	85	0.320593
5	35454498	7	139154192	85	0.320593
5	35498892	7	139154028	85	0.314162
5	35498892	7	139154125	85	0.314162
5	35498892	7	139154192	85	0.314162
5	35566860	7	140214897	85	0.300965
5	35630614	7	157203910	85	0.361912
5	35630805	7	157203910	85	0.330223
5	35645871	7	157203910	85	0.34536
5	35656112	7	157203910	85	0.34536
5	35662956	7	157203910	85	0.34536
5	35796711	7	131530523	85	0.338505
5	35796711	7	131532009	85	0.309577
5	35796711	7	131578166	85	0.309754
5	36024154	7	152237552	85	0.320494
5	36024154	7	152237553	85	0.320494
5	36024154	7	152237554	85	0.320494
5	36035727	7	146392067	85	0.303597
5	36182760	7	149228110	85	0.3384
5	36182760	7	149267704	85	0.341882
5	36182760	7	149289464	85	0.357175
5	36182760	7	149290497	85	0.357175
5	36182760	7	149291810	85	0.3384
5	36182760	7	149300608	85	0.3384
5	36182760	7	149304724	85	0.309167
5	36182760	7	149309629	85	0.328572
5	36184515	7	149228110	85	0.3384
5	36184515	7	149267704	85	0.341882
5	36184515	7	149289464	85	0.357175
5	36184515	7	149290497	85	0.357175
5	36184515	7	149291810	85	0.3384
5	36184515	7	149300608	85	0.3384
5	36184515	7	149304724	85	0.309167
5	36184515	7	149309629	85	0.328572
5	36184532	7	149228110	85	0.3384
5	36184532	7	149267704	85	0.341882
5	36184532	7	149289464	85	0.357175
5	36184532	7	149290497	85	0.357175
5	36184532	7	149291810	85	0.3384
5	36184532	7	149300608	85	0.3384
5	36184532	7	149304724	85	0.309167
5	36184532	7	149309629	85	0.328572
5	36186788	7	149289464	85	0.314686
5	36186788	7	149290497	85	0.314686
5	36190314	7	149228110	85	0.3384
5	36190314	7	149267704	85	0.341882
5	36190314	7	149289464	85	0.357175
5	36190314	7	149290497	85	0.357175
5	36190314	7	149291810	85	0.3384
5	36190314	7	149300608	85	0.3384
5	36190314	7	149304724	85	0.309167
5	36190314	7	149309629	85	0.328572
5	36199165	7	149228110	85	0.3384
5	36199165	7	149267704	85	0.341882
5	36199165	7	149289464	85	0.357175
5	36199165	7	149290497	85	0.357175
5	36199165	7	149291810	85	0.3384
5	36199165	7	149300608	85	0.3384
5	36199165	7	149304724	85	0.309167
5	36199165	7	149309629	85	0.328572
5	36200809	7	149228110	85	0.3384
5	36200809	7	149267704	85	0.341882
5	36200809	7	149289464	85	0.357175
5	36200809	7	149290497	85	0.357175
5	36200809	7	149291810	85	0.3384
5	36200809	7	149300608	85	0.3384
5	36200809	7	149304724	85	0.309167
5	36200809	7	149309629	85	0.328572
5	36204503	7	149228110	85	0.3384
5	36204503	7	149267704	85	0.341882
5	36204503	7	149289464	85	0.357175
5	36204503	7	149290497	85	0.357175
5	36204503	7	149291810	85	0.3384
5	36204503	7	149300608	85	0.3384
5	36204503	7	149304724	85	0.309167
5	36204503	7	149309629	85	0.328572
5	36205106	7	149228110	85	0.3384
5	36205106	7	149267704	85	0.341882
5	36205106	7	149289464	85	0.357175
5	36205106	7	149290497	85	0.357175
5	36205106	7	149291810	85	0.3384
5	36205106	7	149300608	85	0.3384
5	36205106	7	149304724	85	0.309167
5	36205106	7	149309629	85	0.328572
5	36205775	7	149228110	85	0.3384
5	36205775	7	149267704	85	0.341882
5	36205775	7	149289464	85	0.357175
5	36205775	7	149290497	85	0.357175
5	36205775	7	149291810	85	0.3384
5	36205775	7	149300608	85	0.3384
5	36205775	7	149304724	85	0.309167
5	36205775	7	149309629	85	0.328572
5	36205998	7	149228110	85	0.3384
5	36205998	7	149267704	85	0.341882
5	36205998	7	149289464	85	0.357175
5	36205998	7	149290497	85	0.357175
5	36205998	7	149291810	85	0.3384
5	36205998	7	149300608	85	0.3384
5	36205998	7	149304724	85	0.309167
5	36205998	7	149309629	85	0.328572
5	36206399	7	149228110	85	0.312262
5	36206399	7	149267704	85	0.340076
5	36206399	7	149291810	85	0.312262
5	36206399	7	149300608	85	0.312262
5	36206399	7	149304724	85	0.3094
5	36206828	7	149228110	85	0.3384
5	36206828	7	149267704	85	0.341882
5	36206828	7	149289464	85	0.357175
5	36206828	7	149290497	85	0.357175
5	36206828	7	149291810	85	0.3384
5	36206828	7	149300608	85	0.3384
5	36206828	7	149304724	85	0.309167
5	36206828	7	149309629	85	0.328572
5	36207050	7	149228110	85	0.3384
5	36207050	7	149267704	85	0.341882
5	36207050	7	149289464	85	0.357175
5	36207050	7	149290497	85	0.357175
5	36207050	7	149291810	85	0.3384
5	36207050	7	149300608	85	0.3384
5	36207050	7	149304724	85	0.309167
5	36207050	7	149309629	85	0.328572
5	36207424	7	149228110	85	0.3384
5	36207424	7	149267704	85	0.341882
5	36207424	7	149289464	85	0.357175
5	36207424	7	149290497	85	0.357175
5	36207424	7	149291810	85	0.3384
5	36207424	7	149300608	85	0.3384
5	36207424	7	149304724	85	0.309167
5	36207424	7	149309629	85	0.328572
5	36211037	7	149228110	85	0.36141
5	36211037	7	149267704	85	0.36488
5	36211037	7	149289464	85	0.380438
5	36211037	7	149290497	85	0.380438
5	36211037	7	149291810	85	0.36141
5	36211037	7	149300608	85	0.36141
5	36211037	7	149304724	85	0.330705
5	36211037	7	149309629	85	0.350418
5	36214134	7	149228110	85	0.3384
5	36214134	7	149267704	85	0.341882
5	36214134	7	149289464	85	0.357175
5	36214134	7	149290497	85	0.357175
5	36214134	7	149291810	85	0.3384
5	36214134	7	149300608	85	0.3384
5	36214134	7	149304724	85	0.309167
5	36214134	7	149309629	85	0.328572
5	36217764	7	149228110	85	0.3384
5	36217764	7	149267704	85	0.341882
5	36217764	7	149289464	85	0.357175
5	36217764	7	149290497	85	0.357175
5	36217764	7	149291810	85	0.3384
5	36217764	7	149300608	85	0.3384
5	36217764	7	149304724	85	0.309167
5	36217764	7	149309629	85	0.328572
5	36219480	7	149228110	85	0.3384
5	36219480	7	149267704	85	0.341882
5	36219480	7	149289464	85	0.357175
5	36219480	7	149290497	85	0.357175
5	36219480	7	149291810	85	0.3384
5	36219480	7	149300608	85	0.3384
5	36219480	7	149304724	85	0.309167
5	36219480	7	149309629	85	0.328572
5	36220958	7	149228110	85	0.3384
5	36220958	7	149267704	85	0.341882
5	36220958	7	149289464	85	0.357175
5	36220958	7	149290497	85	0.357175
5	36220958	7	149291810	85	0.3384
5	36220958	7	149300608	85	0.3384
5	36220958	7	149304724	85	0.309167
5	36220958	7	149309629	85	0.328572
5	36224240	7	149228110	85	0.3384
5	36224240	7	149267704	85	0.341882
5	36224240	7	149289464	85	0.357175
5	36224240	7	149290497	85	0.357175
5	36224240	7	149291810	85	0.3384
5	36224240	7	149300608	85	0.3384
5	36224240	7	149304724	85	0.309167
5	36224240	7	149309629	85	0.328572
5	36228896	7	149228110	85	0.3384
5	36228896	7	149267704	85	0.341882
5	36228896	7	149289464	85	0.357175
5	36228896	7	149290497	85	0.357175
5	36228896	7	149291810	85	0.3384
5	36228896	7	149300608	85	0.3384
5	36228896	7	149304724	85	0.309167
5	36228896	7	149309629	85	0.328572
5	36229309	7	149228110	85	0.3384
5	36229309	7	149267704	85	0.341882
5	36229309	7	149289464	85	0.357175
5	36229309	7	149290497	85	0.357175
5	36229309	7	149291810	85	0.3384
5	36229309	7	149300608	85	0.3384
5	36229309	7	149304724	85	0.309167
5	36229309	7	149309629	85	0.328572
5	36229609	7	149228110	85	0.316772
5	36229609	7	149267704	85	0.320263
5	36229609	7	149289464	85	0.335296
5	36229609	7	149290497	85	0.335296
5	36229609	7	149291810	85	0.316772
5	36229609	7	149300608	85	0.316772
5	36229609	7	149309629	85	0.308031
5	36229803	7	149228110	85	0.316772
5	36229803	7	149267704	85	0.320263
5	36229803	7	149289464	85	0.335296
5	36229803	7	149290497	85	0.335296
5	36229803	7	149291810	85	0.316772
5	36229803	7	149300608	85	0.316772
5	36229803	7	149309629	85	0.308031
5	36230903	7	149228110	85	0.339633
5	36230903	7	149267704	85	0.341738
5	36230903	7	149289464	85	0.359345
5	36230903	7	149290497	85	0.359345
5	36230903	7	149291810	85	0.339633
5	36230903	7	149300608	85	0.339633
5	36230903	7	149304724	85	0.313174
5	36230903	7	149309629	85	0.333629
5	36235605	7	149228110	85	0.316772
5	36235605	7	149267704	85	0.320263
5	36235605	7	149289464	85	0.335296
5	36235605	7	149290497	85	0.335296
5	36235605	7	149291810	85	0.316772
5	36235605	7	149300608	85	0.316772
5	36235605	7	149309629	85	0.308031
5	36235836	7	149228110	85	0.316772
5	36235836	7	149267704	85	0.320263
5	36235836	7	149289464	85	0.335296
5	36235836	7	149290497	85	0.335296
5	36235836	7	149291810	85	0.316772
5	36235836	7	149300608	85	0.316772
5	36235836	7	149309629	85	0.308031
5	36236084	7	149228110	85	0.3384
5	36236084	7	149267704	85	0.341882
5	36236084	7	149289464	85	0.357175
5	36236084	7	149290497	85	0.357175
5	36236084	7	149291810	85	0.3384
5	36236084	7	149300608	85	0.3384
5	36236084	7	149304724	85	0.309167
5	36236084	7	149309629	85	0.328572
5	36301150	7	149228110	85	0.30331
5	36301150	7	149291810	85	0.30331
5	36301150	7	149300608	85	0.30331
5	36488777	7	157738389	85	0.351918
5	36489978	7	157738389	85	0.336203
5	36490531	7	157738389	85	0.336203
5	36582576	7	154848855	85	0.314098
5	36697994	7	152694762	85	0.309603
5	36708291	7	153619273	85	0.316669
5	36717242	7	150812493	85	0.303926
5	36803614	7	132650213	85	0.319364
5	37488604	7	152970479	85	0.304014
5	37677425	7	158330927	85	0.305068
5	37677426	7	158330927	85	0.305068
5	37774207	7	138430954	85	0.309399
5	37816901	7	138635915	85	0.321084
5	37817783	7	138635915	85	0.314908
5	37833781	7	137720497	85	0.301727
5	37833781	7	137730087	85	0.332589
5	37840232	7	138599293	85	0.322447
5	37889762	7	138454817	85	0.304959
5	37897768	7	155868640	85	0.323087
5	37897768	7	155868777	85	0.323087
5	37927585	7	151486851	85	0.311402
5	37927585	7	151488536	85	0.318691
5	38141585	7	135738887	85	0.301005
5	38193817	7	132493667	85	0.316875
5	38323976	7	135850547	85	0.339331
5	38564816	7	141122398	85	0.300225
5	38571581	7	156727204	85	0.302627
5	38571581	7	156727939	85	0.302627
5	38576182	7	156727204	85	0.319714
5	38576182	7	156727939	85	0.319714
5	38583475	7	156727204	85	0.327434
5	38583475	7	156727939	85	0.327434
5	38596468	7	154261816	85	0.304863
5	38625697	7	150693053	85	0.352009
5	38625697	7	150693055	85	0.352009
5	38631750	7	150693053	85	0.352009
5	38631750	7	150693055	85	0.352009
5	38712721	7	142179494	85	0.302217
5	38712721	7	142180302	85	0.302217
5	38712721	7	142180897	85	0.302217
5	38712721	7	142181034	85	0.31233
5	38714603	7	142179494	85	0.302217
5	38714603	7	142180302	85	0.302217
5	38714603	7	142180897	85	0.302217
5	38714603	7	142181034	85	0.31233
5	38931919	7	155088065	85	0.353817
5	38931919	7	155090642	85	0.353817
5	38931919	7	155091406	85	0.353817
5	38931919	7	155092411	85	0.353817
5	38931919	7	155096099	85	0.353817
5	38931919	7	155104031	85	0.353817
5	38931919	7	155104548	85	0.353817
5	39164678	7	134088719	85	0.310826
5	39164678	7	134088725	85	0.310826
5	39230674	7	144988634	85	0.32942
5	39230860	7	144988634	85	0.323293
5	39235754	7	144988634	85	0.347393
5	39242314	7	144988634	85	0.323293
5	39257067	7	144988634	85	0.348991
5	39262293	7	154254222	85	0.313075
5	39264883	7	154254222	85	0.313075
5	39266562	7	154254222	85	0.313075
5	39287906	7	154254222	85	0.313075
5	39301434	7	154254222	85	0.313075
5	39343018	7	132624847	85	0.318821
5	39374915	7	135411152	85	0.316496
5	39377132	7	135411152	85	0.340581
5	39384074	7	135411152	85	0.322155
5	39392364	7	135411152	85	0.322155
5	39431067	7	153938506	85	0.348793
5	39438251	7	155079770	85	0.303797
5	39440805	7	158710377	85	0.347876
5	39440805	7	158710378	85	0.347876
5	39440805	7	158712767	85	0.323221
5	39440805	7	158713773	85	0.311161
5	39440805	7	158714119	85	0.337149
5	39440805	7	158714216	85	0.311161
5	39440805	7	158714238	85	0.309849
5	39440805	7	158715719	85	0.314855
5	39471556	7	158710377	85	0.316369
5	39471556	7	158710378	85	0.316369
5	39471556	7	158714119	85	0.302863
5	39472937	7	158710377	85	0.316369
5	39472937	7	158710378	85	0.316369
5	39472937	7	158714119	85	0.302863
5	39481696	7	158710377	85	0.316369
5	39481696	7	158710378	85	0.316369
5	39481696	7	158714119	85	0.302863
5	39556592	7	156208619	85	0.307783
5	39556592	7	156210337	85	0.30149
5	39556592	7	156211155	85	0.335677
5	39556592	7	156211241	85	0.335677
5	39556592	7	156211939	85	0.339211
5	39577251	7	149734267	85	0.381193
5	39586352	7	147169296	85	0.311199
5	39589159	7	147169296	85	0.311199
5	39598316	7	147169296	85	0.311199
5	39600815	7	147169296	85	0.311199
5	39602723	7	147169296	85	0.311199
5	39606335	7	147169296	85	0.311199
5	39608726	7	147169296	85	0.311199
5	39610806	7	147169296	85	0.311199
5	39613333	7	147169296	85	0.311199
5	39617918	7	147169296	85	0.311199
5	39630963	7	158538957	85	0.327074
5	39630963	7	158565264	85	0.327074
5	39630963	7	158569282	85	0.327074
5	39630963	7	158571557	85	0.327074
5	39630963	7	158573269	85	0.327074
5	39630963	7	158573518	85	0.327074
5	39630963	7	158573987	85	0.327074
5	39630963	7	158575011	85	0.327074
5	39630963	7	158578122	85	0.327074
5	39630963	7	158578134	85	0.327074
5	39630963	7	158578154	85	0.327074
5	39630963	7	158578162	85	0.327074
5	39630963	7	158578679	85	0.327074
5	39631732	7	158538957	85	0.327074
5	39631732	7	158565264	85	0.327074
5	39631732	7	158569282	85	0.327074
5	39631732	7	158571557	85	0.327074
5	39631732	7	158573269	85	0.327074
5	39631732	7	158573518	85	0.327074
5	39631732	7	158573987	85	0.327074
5	39631732	7	158575011	85	0.327074
5	39631732	7	158578122	85	0.327074
5	39631732	7	158578134	85	0.327074
5	39631732	7	158578154	85	0.327074
5	39631732	7	158578162	85	0.327074
5	39631732	7	158578679	85	0.327074
5	39633043	7	158538957	85	0.305564
5	39633043	7	158565264	85	0.305564
5	39633043	7	158569282	85	0.305564
5	39633043	7	158571557	85	0.305564
5	39633043	7	158573269	85	0.305564
5	39633043	7	158573518	85	0.305564
5	39633043	7	158573987	85	0.305564
5	39633043	7	158575011	85	0.305564
5	39633043	7	158578122	85	0.305564
5	39633043	7	158578134	85	0.305564
5	39633043	7	158578154	85	0.305564
5	39633043	7	158578162	85	0.305564
5	39633043	7	158578679	85	0.305564
5	39633745	7	158538957	85	0.327074
5	39633745	7	158565264	85	0.327074
5	39633745	7	158569282	85	0.327074
5	39633745	7	158571557	85	0.327074
5	39633745	7	158573269	85	0.327074
5	39633745	7	158573518	85	0.327074
5	39633745	7	158573987	85	0.327074
5	39633745	7	158575011	85	0.327074
5	39633745	7	158578122	85	0.327074
5	39633745	7	158578134	85	0.327074
5	39633745	7	158578154	85	0.327074
5	39633745	7	158578162	85	0.327074
5	39633745	7	158578679	85	0.327074
5	39633999	7	158538957	85	0.327074
5	39633999	7	158565264	85	0.327074
5	39633999	7	158569282	85	0.327074
5	39633999	7	158571557	85	0.327074
5	39633999	7	158573269	85	0.327074
5	39633999	7	158573518	85	0.327074
5	39633999	7	158573987	85	0.327074
5	39633999	7	158575011	85	0.327074
5	39633999	7	158578122	85	0.327074
5	39633999	7	158578134	85	0.327074
5	39633999	7	158578154	85	0.327074
5	39633999	7	158578162	85	0.327074
5	39633999	7	158578679	85	0.327074
5	39634175	7	158538957	85	0.308561
5	39634175	7	158565264	85	0.308561
5	39634175	7	158569282	85	0.308561
5	39634175	7	158571557	85	0.308561
5	39634175	7	158573269	85	0.308561
5	39634175	7	158573518	85	0.308561
5	39634175	7	158573987	85	0.308561
5	39634175	7	158575011	85	0.308561
5	39634175	7	158578122	85	0.308561
5	39634175	7	158578134	85	0.308561
5	39634175	7	158578154	85	0.308561
5	39634175	7	158578162	85	0.308561
5	39634175	7	158578679	85	0.308561
5	39636008	7	158538957	85	0.346929
5	39636008	7	158565264	85	0.346929
5	39636008	7	158569282	85	0.346929
5	39636008	7	158571557	85	0.346929
5	39636008	7	158573269	85	0.346929
5	39636008	7	158573518	85	0.346929
5	39636008	7	158573987	85	0.346929
5	39636008	7	158575011	85	0.346929
5	39636008	7	158578122	85	0.346929
5	39636008	7	158578134	85	0.346929
5	39636008	7	158578154	85	0.346929
5	39636008	7	158578158	85	0.31812
5	39636008	7	158578162	85	0.346929
5	39636008	7	158578679	85	0.346929
5	39636202	7	158538957	85	0.346929
5	39636202	7	158565264	85	0.346929
5	39636202	7	158569282	85	0.346929
5	39636202	7	158571557	85	0.346929
5	39636202	7	158573269	85	0.346929
5	39636202	7	158573518	85	0.346929
5	39636202	7	158573987	85	0.346929
5	39636202	7	158575011	85	0.346929
5	39636202	7	158578122	85	0.346929
5	39636202	7	158578134	85	0.346929
5	39636202	7	158578154	85	0.346929
5	39636202	7	158578158	85	0.31812
5	39636202	7	158578162	85	0.346929
5	39636202	7	158578679	85	0.346929
5	39636759	7	158538957	85	0.346929
5	39636759	7	158565264	85	0.346929
5	39636759	7	158569282	85	0.346929
5	39636759	7	158571557	85	0.346929
5	39636759	7	158573269	85	0.346929
5	39636759	7	158573518	85	0.346929
5	39636759	7	158573987	85	0.346929
5	39636759	7	158575011	85	0.346929
5	39636759	7	158578122	85	0.346929
5	39636759	7	158578134	85	0.346929
5	39636759	7	158578154	85	0.346929
5	39636759	7	158578158	85	0.31812
5	39636759	7	158578162	85	0.346929
5	39636759	7	158578679	85	0.346929
5	39637150	7	158538957	85	0.346929
5	39637150	7	158565264	85	0.346929
5	39637150	7	158569282	85	0.346929
5	39637150	7	158571557	85	0.346929
5	39637150	7	158573269	85	0.346929
5	39637150	7	158573518	85	0.346929
5	39637150	7	158573987	85	0.346929
5	39637150	7	158575011	85	0.346929
5	39637150	7	158578122	85	0.346929
5	39637150	7	158578134	85	0.346929
5	39637150	7	158578154	85	0.346929
5	39637150	7	158578158	85	0.31812
5	39637150	7	158578162	85	0.346929
5	39637150	7	158578679	85	0.346929
5	39639421	7	158538957	85	0.346929
5	39639421	7	158565264	85	0.346929
5	39639421	7	158569282	85	0.346929
5	39639421	7	158571557	85	0.346929
5	39639421	7	158573269	85	0.346929
5	39639421	7	158573518	85	0.346929
5	39639421	7	158573987	85	0.346929
5	39639421	7	158575011	85	0.346929
5	39639421	7	158578122	85	0.346929
5	39639421	7	158578134	85	0.346929
5	39639421	7	158578154	85	0.346929
5	39639421	7	158578158	85	0.31812
5	39639421	7	158578162	85	0.346929
5	39639421	7	158578679	85	0.346929
5	39639437	7	158538957	85	0.346929
5	39639437	7	158565264	85	0.346929
5	39639437	7	158569282	85	0.346929
5	39639437	7	158571557	85	0.346929
5	39639437	7	158573269	85	0.346929
5	39639437	7	158573518	85	0.346929
5	39639437	7	158573987	85	0.346929
5	39639437	7	158575011	85	0.346929
5	39639437	7	158578122	85	0.346929
5	39639437	7	158578134	85	0.346929
5	39639437	7	158578154	85	0.346929
5	39639437	7	158578158	85	0.31812
5	39639437	7	158578162	85	0.346929
5	39639437	7	158578679	85	0.346929
5	39639610	7	158538957	85	0.346929
5	39639610	7	158565264	85	0.346929
5	39639610	7	158569282	85	0.346929
5	39639610	7	158571557	85	0.346929
5	39639610	7	158573269	85	0.346929
5	39639610	7	158573518	85	0.346929
5	39639610	7	158573987	85	0.346929
5	39639610	7	158575011	85	0.346929
5	39639610	7	158578122	85	0.346929
5	39639610	7	158578134	85	0.346929
5	39639610	7	158578154	85	0.346929
5	39639610	7	158578158	85	0.31812
5	39639610	7	158578162	85	0.346929
5	39639610	7	158578679	85	0.346929
5	39641964	7	158538957	85	0.346929
5	39641964	7	158565264	85	0.346929
5	39641964	7	158569282	85	0.346929
5	39641964	7	158571557	85	0.346929
5	39641964	7	158573269	85	0.346929
5	39641964	7	158573518	85	0.346929
5	39641964	7	158573987	85	0.346929
5	39641964	7	158575011	85	0.346929
5	39641964	7	158578122	85	0.346929
5	39641964	7	158578134	85	0.346929
5	39641964	7	158578154	85	0.346929
5	39641964	7	158578158	85	0.31812
5	39641964	7	158578162	85	0.346929
5	39641964	7	158578679	85	0.346929
5	39644449	7	158538957	85	0.346929
5	39644449	7	158565264	85	0.346929
5	39644449	7	158569282	85	0.346929
5	39644449	7	158571557	85	0.346929
5	39644449	7	158573269	85	0.346929
5	39644449	7	158573518	85	0.346929
5	39644449	7	158573987	85	0.346929
5	39644449	7	158575011	85	0.346929
5	39644449	7	158578122	85	0.346929
5	39644449	7	158578134	85	0.346929
5	39644449	7	158578154	85	0.346929
5	39644449	7	158578158	85	0.31812
5	39644449	7	158578162	85	0.346929
5	39644449	7	158578679	85	0.346929
5	39644963	7	158538957	85	0.346929
5	39644963	7	158565264	85	0.346929
5	39644963	7	158569282	85	0.346929
5	39644963	7	158571557	85	0.346929
5	39644963	7	158573269	85	0.346929
5	39644963	7	158573518	85	0.346929
5	39644963	7	158573987	85	0.346929
5	39644963	7	158575011	85	0.346929
5	39644963	7	158578122	85	0.346929
5	39644963	7	158578134	85	0.346929
5	39644963	7	158578154	85	0.346929
5	39644963	7	158578158	85	0.31812
5	39644963	7	158578162	85	0.346929
5	39644963	7	158578679	85	0.346929
5	39645773	7	158538957	85	0.346929
5	39645773	7	158565264	85	0.346929
5	39645773	7	158569282	85	0.346929
5	39645773	7	158571557	85	0.346929
5	39645773	7	158573269	85	0.346929
5	39645773	7	158573518	85	0.346929
5	39645773	7	158573987	85	0.346929
5	39645773	7	158575011	85	0.346929
5	39645773	7	158578122	85	0.346929
5	39645773	7	158578134	85	0.346929
5	39645773	7	158578154	85	0.346929
5	39645773	7	158578158	85	0.31812
5	39645773	7	158578162	85	0.346929
5	39645773	7	158578679	85	0.346929
5	39646096	7	158538957	85	0.327074
5	39646096	7	158565264	85	0.327074
5	39646096	7	158569282	85	0.327074
5	39646096	7	158571557	85	0.327074
5	39646096	7	158573269	85	0.327074
5	39646096	7	158573518	85	0.327074
5	39646096	7	158573987	85	0.327074
5	39646096	7	158575011	85	0.327074
5	39646096	7	158578122	85	0.327074
5	39646096	7	158578134	85	0.327074
5	39646096	7	158578154	85	0.327074
5	39646096	7	158578162	85	0.327074
5	39646096	7	158578679	85	0.327074
5	39646530	7	158538957	85	0.346929
5	39646530	7	158565264	85	0.346929
5	39646530	7	158569282	85	0.346929
5	39646530	7	158571557	85	0.346929
5	39646530	7	158573269	85	0.346929
5	39646530	7	158573518	85	0.346929
5	39646530	7	158573987	85	0.346929
5	39646530	7	158575011	85	0.346929
5	39646530	7	158578122	85	0.346929
5	39646530	7	158578134	85	0.346929
5	39646530	7	158578154	85	0.346929
5	39646530	7	158578158	85	0.31812
5	39646530	7	158578162	85	0.346929
5	39646530	7	158578679	85	0.346929
5	39647293	7	158538957	85	0.346929
5	39647293	7	158565264	85	0.346929
5	39647293	7	158569282	85	0.346929
5	39647293	7	158571557	85	0.346929
5	39647293	7	158573269	85	0.346929
5	39647293	7	158573518	85	0.346929
5	39647293	7	158573987	85	0.346929
5	39647293	7	158575011	85	0.346929
5	39647293	7	158578122	85	0.346929
5	39647293	7	158578134	85	0.346929
5	39647293	7	158578154	85	0.346929
5	39647293	7	158578158	85	0.31812
5	39647293	7	158578162	85	0.346929
5	39647293	7	158578679	85	0.346929
5	39648564	7	158538957	85	0.39103
5	39648564	7	158565264	85	0.39103
5	39648564	7	158569282	85	0.39103
5	39648564	7	158571557	85	0.39103
5	39648564	7	158573269	85	0.39103
5	39648564	7	158573518	85	0.39103
5	39648564	7	158573987	85	0.39103
5	39648564	7	158575011	85	0.39103
5	39648564	7	158578122	85	0.39103
5	39648564	7	158578134	85	0.39103
5	39648564	7	158578154	85	0.39103
5	39648564	7	158578158	85	0.3591
5	39648564	7	158578162	85	0.39103
5	39648564	7	158578679	85	0.39103
5	39649343	7	158538957	85	0.39103
5	39649343	7	158565264	85	0.39103
5	39649343	7	158569282	85	0.39103
5	39649343	7	158571557	85	0.39103
5	39649343	7	158573269	85	0.39103
5	39649343	7	158573518	85	0.39103
5	39649343	7	158573987	85	0.39103
5	39649343	7	158575011	85	0.39103
5	39649343	7	158578122	85	0.39103
5	39649343	7	158578134	85	0.39103
5	39649343	7	158578154	85	0.39103
5	39649343	7	158578158	85	0.3591
5	39649343	7	158578162	85	0.39103
5	39649343	7	158578679	85	0.39103
5	39649810	7	158538957	85	0.39103
5	39649810	7	158565264	85	0.39103
5	39649810	7	158569282	85	0.39103
5	39649810	7	158571557	85	0.39103
5	39649810	7	158573269	85	0.39103
5	39649810	7	158573518	85	0.39103
5	39649810	7	158573987	85	0.39103
5	39649810	7	158575011	85	0.39103
5	39649810	7	158578122	85	0.39103
5	39649810	7	158578134	85	0.39103
5	39649810	7	158578154	85	0.39103
5	39649810	7	158578158	85	0.3591
5	39649810	7	158578162	85	0.39103
5	39649810	7	158578679	85	0.39103
5	39650196	7	158538957	85	0.39103
5	39650196	7	158565264	85	0.39103
5	39650196	7	158569282	85	0.39103
5	39650196	7	158571557	85	0.39103
5	39650196	7	158573269	85	0.39103
5	39650196	7	158573518	85	0.39103
5	39650196	7	158573987	85	0.39103
5	39650196	7	158575011	85	0.39103
5	39650196	7	158578122	85	0.39103
5	39650196	7	158578134	85	0.39103
5	39650196	7	158578154	85	0.39103
5	39650196	7	158578158	85	0.3591
5	39650196	7	158578162	85	0.39103
5	39650196	7	158578679	85	0.39103
5	39650312	7	158538957	85	0.39103
5	39650312	7	158565264	85	0.39103
5	39650312	7	158569282	85	0.39103
5	39650312	7	158571557	85	0.39103
5	39650312	7	158573269	85	0.39103
5	39650312	7	158573518	85	0.39103
5	39650312	7	158573987	85	0.39103
5	39650312	7	158575011	85	0.39103
5	39650312	7	158578122	85	0.39103
5	39650312	7	158578134	85	0.39103
5	39650312	7	158578154	85	0.39103
5	39650312	7	158578158	85	0.3591
5	39650312	7	158578162	85	0.39103
5	39650312	7	158578679	85	0.39103
5	39651401	7	158538957	85	0.305564
5	39651401	7	158565264	85	0.305564
5	39651401	7	158569282	85	0.305564
5	39651401	7	158571557	85	0.305564
5	39651401	7	158573269	85	0.305564
5	39651401	7	158573518	85	0.305564
5	39651401	7	158573987	85	0.305564
5	39651401	7	158575011	85	0.305564
5	39651401	7	158578122	85	0.305564
5	39651401	7	158578134	85	0.305564
5	39651401	7	158578154	85	0.305564
5	39651401	7	158578162	85	0.305564
5	39651401	7	158578679	85	0.305564
5	40290877	7	156047826	85	0.306528
5	40290877	7	156056493	85	0.306528
5	40619755	7	137084426	85	0.3319
5	40850593	7	135495783	85	0.321646
5	40850593	7	135498199	85	0.321646
5	40850593	7	135502811	85	0.321646
5	40850593	7	135503453	85	0.321646
5	40850593	7	135503605	85	0.321646
5	40850593	7	135508879	85	0.309433
5	41015857	7	158124761	85	0.304776
5	41484371	7	131218957	85	0.306891
5	41484371	7	131219525	85	0.306891
5	41484371	7	131220188	85	0.306891
5	42111761	7	152526924	85	0.321836
5	42111761	7	152528895	85	0.321836
5	42111761	7	152529179	85	0.321836
5	42111761	7	152546414	85	0.327883
5	42111761	7	152548370	85	0.327883
5	42111761	7	152548491	85	0.327883
5	42128184	7	152546414	85	0.306797
5	42128184	7	152548370	85	0.306797
5	42128184	7	152548491	85	0.306797
5	42138503	7	152546414	85	0.306797
5	42138503	7	152548370	85	0.306797
5	42138503	7	152548491	85	0.306797
5	42169548	7	152546414	85	0.302548
5	42169548	7	152548370	85	0.302548
5	42169548	7	152548491	85	0.302548
5	42226069	7	152546414	85	0.302548
5	42226069	7	152548370	85	0.302548
5	42226069	7	152548491	85	0.302548
5	42304709	7	153365356	85	0.369894
5	42304709	7	153365820	85	0.369894
5	42304709	7	153367219	85	0.40185
5	42304709	7	153367456	85	0.362258
5	42304709	7	153367707	85	0.40185
5	42304709	7	153367778	85	0.362258
5	42304709	7	153368459	85	0.362258
5	42304709	7	153368620	85	0.362258
5	42304709	7	153368638	85	0.362258
5	42304709	7	153368640	85	0.377048
5	42304709	7	153370307	85	0.347713
5	42304709	7	153370375	85	0.381852
5	42304709	7	153370612	85	0.381852
5	42304709	7	153371375	85	0.40185
5	42304709	7	153373000	85	0.338913
5	42304740	7	153365356	85	0.369894
5	42304740	7	153365820	85	0.369894
5	42304740	7	153367219	85	0.40185
5	42304740	7	153367456	85	0.362258
5	42304740	7	153367707	85	0.40185
5	42304740	7	153367778	85	0.362258
5	42304740	7	153368459	85	0.362258
5	42304740	7	153368620	85	0.362258
5	42304740	7	153368638	85	0.362258
5	42304740	7	153368640	85	0.377048
5	42304740	7	153370307	85	0.347713
5	42304740	7	153370375	85	0.381852
5	42304740	7	153370612	85	0.381852
5	42304740	7	153371375	85	0.40185
5	42304740	7	153373000	85	0.338913
5	42305093	7	153365356	85	0.369894
5	42305093	7	153365820	85	0.369894
5	42305093	7	153367219	85	0.40185
5	42305093	7	153367456	85	0.362258
5	42305093	7	153367707	85	0.40185
5	42305093	7	153367778	85	0.362258
5	42305093	7	153368459	85	0.362258
5	42305093	7	153368620	85	0.362258
5	42305093	7	153368638	85	0.362258
5	42305093	7	153368640	85	0.377048
5	42305093	7	153370307	85	0.347713
5	42305093	7	153370375	85	0.381852
5	42305093	7	153370612	85	0.381852
5	42305093	7	153371375	85	0.40185
5	42305093	7	153373000	85	0.338913
5	42441616	7	158712767	85	0.30481
5	42691335	7	134462047	85	0.359602
5	43430259	7	156826922	85	0.369311
5	43438989	7	156826922	85	0.369311
5	43443747	7	156826922	85	0.369311
5	43455479	7	156826922	85	0.369311
5	43491005	7	156826922	85	0.369311
5	43501392	7	156826922	85	0.369311
5	43503914	7	156826922	85	0.369311
5	43512806	7	156826922	85	0.369311
5	43513863	7	156826922	85	0.369311
5	43515597	7	156826922	85	0.369311
5	43519921	7	131901200	85	0.359759
5	43562351	7	156826922	85	0.369311
5	43627768	7	145394760	85	0.303528
5	43742805	7	153293102	85	0.300262
5	44111812	7	153407976	85	0.306997
5	44669435	7	146236629	85	0.306494
5	44670741	7	146236629	85	0.306494
5	44671468	7	146236629	85	0.306494
5	44672237	7	146236629	85	0.303141
5	44672783	7	146236629	85	0.306494
5	44672942	7	146236629	85	0.306494
5	44673354	7	146236629	85	0.306494
5	44730847	7	137712635	85	0.307985
5	44744163	7	137712635	85	0.305515
5	44763508	7	152182594	85	0.301535
5	44768752	7	152182594	85	0.301535
5	44774253	7	152182594	85	0.301535
5	44781107	7	152182594	85	0.301535
5	44948909	7	155293273	85	0.316678
5	44948909	7	155295273	85	0.402028
5	44948909	7	155300047	85	0.304256
5	45464414	7	152407853	85	0.302868
5	46064396	7	158922682	85	0.304943
5	46064626	7	158922682	85	0.304943
5	46065215	7	158922682	85	0.304943
5	46089721	7	158922682	85	0.339903
5	46100349	7	158922682	85	0.339903
5	46105865	7	158922682	85	0.329408
5	46106331	7	158922682	85	0.329408
5	46109850	7	158922682	85	0.311493
5	46128800	7	158922682	85	0.339903
5	46144216	7	158922682	85	0.317232
5	46144505	7	150231165	85	0.305142
5	46149192	7	158922682	85	0.329408
5	46158037	7	147434639	85	0.307233
5	46158037	7	147435207	85	0.307233
5	46158037	7	147436377	85	0.307233
5	46158037	7	147442901	85	0.307233
5	46158037	7	147444727	85	0.307233
5	46158037	7	147448663	85	0.307233
5	46158037	7	147449868	85	0.307233
5	46158037	7	147457377	85	0.307233
5	46158037	7	147459286	85	0.307233
5	46158037	7	147469901	85	0.307233
5	46158037	7	147471122	85	0.320849
5	46163594	7	158922682	85	0.329408
5	46167713	7	158922682	85	0.319973
5	46173444	7	158922682	85	0.319973
5	46179999	7	158922682	85	0.352259
5	46188583	7	158922682	85	0.311807
5	46189624	7	158922682	85	0.352259
5	46192708	7	158922682	85	0.311807
5	46194530	7	147434639	85	0.307233
5	46194530	7	147435207	85	0.307233
5	46194530	7	147436377	85	0.307233
5	46194530	7	147442901	85	0.307233
5	46194530	7	147444727	85	0.307233
5	46194530	7	147448663	85	0.307233
5	46194530	7	147449868	85	0.307233
5	46194530	7	147457377	85	0.307233
5	46194530	7	147459286	85	0.307233
5	46194530	7	147469901	85	0.307233
5	46194530	7	147471122	85	0.320849
5	46201839	7	158922682	85	0.311807
5	46217181	7	147471122	85	0.305588
5	46225485	7	158922682	85	0.313176
5	46227347	7	136521780	85	0.30091
5	46235779	7	136521780	85	0.303732
5	46322099	7	136521780	85	0.33308
5	49436011	7	137133046	85	0.308821
5	49436826	7	151941664	85	0.321463
5	49436826	7	157509670	85	0.338271
5	49439718	7	152074456	85	0.315469
5	49439718	7	152074457	85	0.315469
5	49439718	7	157509670	85	0.343872
5	49439722	7	152074456	85	0.315469
5	49439722	7	152074457	85	0.315469
5	49439722	7	157509670	85	0.343872
5	49440246	7	149626313	85	0.33816
5	49440893	7	151941664	85	0.405453
5	49440893	7	157509670	85	0.460556
5	49504080	7	146079040	85	0.309025
5	49651743	7	133625530	85	0.315335
5	49652652	7	133625530	85	0.354847
5	49653971	7	133625530	85	0.354847
5	49658139	7	133625530	85	0.401546
5	49658171	7	133625530	85	0.401546
5	49675295	7	133625530	85	0.428397
5	49678701	7	133625530	85	0.401546
5	49681926	7	133625530	85	0.315335
5	49784146	7	142121431	85	0.3057
5	49890612	7	138050085	85	0.307459
5	49918402	7	152074456	85	0.363766
5	49918402	7	152074457	85	0.363766
5	49918534	7	151941664	85	0.303053
5	49918534	7	157509670	85	0.32869
5	49964761	7	156876922	85	0.303926
5	50132834	7	145917380	85	0.303606
5	50134278	7	145917380	85	0.303606
5	50150279	7	145917380	85	0.303606
5	50283822	7	146874601	85	0.300847
5	50283822	7	146874851	85	0.300847
5	50283822	7	146875634	85	0.300847
5	50283822	7	146875967	85	0.300847
5	50283822	7	146877855	85	0.300847
5	50283822	7	146878083	85	0.33312
5	50283822	7	146879634	85	0.33312
5	50283822	7	146879991	85	0.33312
5	50285812	7	146878083	85	0.309039
5	50285812	7	146879634	85	0.309039
5	50285812	7	146879991	85	0.309039
5	50286752	7	146874601	85	0.300847
5	50286752	7	146874851	85	0.300847
5	50286752	7	146875634	85	0.300847
5	50286752	7	146875967	85	0.300847
5	50286752	7	146877855	85	0.300847
5	50286752	7	146878083	85	0.33312
5	50286752	7	146879634	85	0.33312
5	50286752	7	146879991	85	0.33312
5	50289496	7	146874601	85	0.300739
5	50289496	7	146874851	85	0.300739
5	50289496	7	146875634	85	0.300739
5	50289496	7	146875967	85	0.300739
5	50289496	7	146877855	85	0.300739
5	50289496	7	146878083	85	0.335123
5	50289496	7	146879634	85	0.335123
5	50289496	7	146879991	85	0.335123
5	50294931	7	146874601	85	0.300847
5	50294931	7	146874851	85	0.300847
5	50294931	7	146875634	85	0.300847
5	50294931	7	146875967	85	0.300847
5	50294931	7	146877855	85	0.300847
5	50294931	7	146878083	85	0.33312
5	50294931	7	146879634	85	0.33312
5	50294931	7	146879991	85	0.33312
5	50299141	7	146874601	85	0.300847
5	50299141	7	146874851	85	0.300847
5	50299141	7	146875634	85	0.300847
5	50299141	7	146875967	85	0.300847
5	50299141	7	146877855	85	0.300847
5	50299141	7	146878083	85	0.33312
5	50299141	7	146879634	85	0.33312
5	50299141	7	146879991	85	0.33312
5	50300513	7	146878083	85	0.309039
5	50300513	7	146879634	85	0.309039
5	50300513	7	146879991	85	0.309039
5	50304617	7	146874601	85	0.300847
5	50304617	7	146874851	85	0.300847
5	50304617	7	146875634	85	0.300847
5	50304617	7	146875967	85	0.300847
5	50304617	7	146877855	85	0.300847
5	50304617	7	146878083	85	0.33312
5	50304617	7	146879634	85	0.33312
5	50304617	7	146879991	85	0.33312
5	50304880	7	146878083	85	0.309039
5	50304880	7	146879634	85	0.309039
5	50304880	7	146879991	85	0.309039
5	50308205	7	131575305	85	0.304256
5	50348658	7	154442472	85	0.313418
5	50348658	7	154445400	85	0.313418
5	50348658	7	154446160	85	0.313418
5	50348658	7	154446425	85	0.313418
5	50365926	7	152640237	85	0.383403
5	50381720	7	152640237	85	0.383403
5	50556548	7	154982295	85	0.300444
5	50790356	7	149892190	85	0.30284
5	50841577	7	134953951	85	0.312299
5	50846246	7	134953951	85	0.312299
5	50851919	7	134953951	85	0.312299
5	50852383	7	134953951	85	0.312299
5	50861262	7	134953951	85	0.312299
5	50862104	7	134953951	85	0.312299
5	50862293	7	134953951	85	0.312299
5	50863710	7	134953951	85	0.312299
5	50864492	7	134953951	85	0.312299
5	50864493	7	134953951	85	0.312299
5	50866059	7	134953951	85	0.312299
5	50869516	7	134953951	85	0.341946
5	50871427	7	134953951	85	0.312299
5	50873912	7	134953951	85	0.312299
5	50874205	7	134953951	85	0.312299
5	50881871	7	134953951	85	0.312299
5	50883415	7	134953951	85	0.312299
5	50891211	7	134953951	85	0.312299
5	50893010	7	134953951	85	0.312299
5	50894045	7	134953951	85	0.312299
5	50900569	7	134953951	85	0.312299
5	51071924	7	158149479	85	0.330933
5	51073820	7	158149479	85	0.330933
5	51073870	7	158149479	85	0.330933
5	51076079	7	158149479	85	0.330933
5	51076242	7	158149479	85	0.330933
5	51076281	7	158149479	85	0.330933
5	51076757	7	158149479	85	0.330933
5	51079630	7	158149479	85	0.330933
5	51082920	7	158149479	85	0.3149
5	51083278	7	158149479	85	0.330933
5	51083294	7	158149479	85	0.330933
5	51089439	7	158149479	85	0.330933
5	51090600	7	158149479	85	0.330933
5	51121844	7	152687499	85	0.32552
5	51122354	7	152687499	85	0.32552
5	51127200	7	152687499	85	0.32552
5	51127639	7	152687499	85	0.32552
5	51133758	7	152687499	85	0.32552
5	51139271	7	152687499	85	0.32552
5	51140394	7	152687499	85	0.32552
5	51174404	7	158086448	85	0.329243
5	51174959	7	158086448	85	0.329243
5	51175134	7	158086448	85	0.319247
5	51175404	7	158086448	85	0.329243
5	51175678	7	158086448	85	0.329243
5	51176572	7	158086448	85	0.314598
5	51178071	7	158086448	85	0.329243
5	51179281	7	158086448	85	0.305486
5	51184071	7	158086448	85	0.305486
5	51186371	7	158086448	85	0.305486
5	51188249	7	158086448	85	0.305486
5	51192954	7	158086448	85	0.305486
5	51195168	7	158086448	85	0.315993
5	51200497	7	134497231	85	0.306388
5	51200497	7	134498942	85	0.306388
5	51355260	7	140060189	85	0.3295
5	51487859	7	135559601	85	0.329092
5	51487861	7	135559601	85	0.329092
5	51701655	7	153474667	85	0.313106
5	51833720	7	151415672	85	0.312106
5	51833721	7	151415672	85	0.312106
5	52020625	7	150042824	85	0.310721
5	52020625	7	150046551	85	0.310721
5	52158481	7	148934529	85	0.393978
5	52158481	7	148940520	85	0.301115
5	52158481	7	148940637	85	0.301115
5	52158481	7	148941245	85	0.301115
5	52158481	7	148943168	85	0.301115
5	52158481	7	148947051	85	0.301115
5	52158481	7	148948647	85	0.301115
5	52161157	7	148934529	85	0.393978
5	52161157	7	148940520	85	0.301115
5	52161157	7	148940637	85	0.301115
5	52161157	7	148941245	85	0.301115
5	52161157	7	148943168	85	0.301115
5	52161157	7	148947051	85	0.301115
5	52161157	7	148948647	85	0.301115
5	52405377	7	154659971	85	0.305068
5	52448330	7	147027883	85	0.318589
5	52599877	7	152689591	85	0.329671
5	52599877	7	152689972	85	0.329671
5	52661688	7	157371922	85	0.304953
5	52661688	7	157372745	85	0.304953
5	53013421	7	137660700	85	0.30264
5	53013889	7	137660700	85	0.30264
5	53026535	7	137660700	85	0.30264
5	53673624	7	133810818	85	0.34871
5	53677504	7	133810818	85	0.344264
5	53962685	7	147023222	85	0.301885
5	53980464	7	150215280	85	0.322068
5	53980464	7	150217089	85	0.322068
5	54621167	7	147692624	85	0.301192
5	54951690	7	132091812	85	0.338914
5	55539320	7	154950094	85	0.30746
5	55818093	7	154478337	85	0.323957
5	55827264	7	154478337	85	0.344741
5	56178111	7	153738766	85	0.308593
5	56178111	7	153739580	85	0.308593
5	56178111	7	153740299	85	0.308593
5	56178111	7	153741987	85	0.308593
5	56214376	7	138465119	85	0.310721
5	56335994	7	157855305	85	0.30255
5	56335994	7	157855609	85	0.30255
5	56335994	7	157856367	85	0.30255
5	56335994	7	157856668	85	0.30255
5	56335994	7	157865735	85	0.308005
5	56342562	7	133367142	85	0.327149
5	56343037	7	133367142	85	0.327149
5	56344188	7	133367142	85	0.327149
5	56345582	7	133367142	85	0.327149
5	56346611	7	133367142	85	0.327149
5	56455376	7	142430498	85	0.303845
5	56455376	7	142432017	85	0.301257
5	56455376	7	142432504	85	0.301319
5	57031977	7	140100342	85	0.306529
5	57038921	7	140100342	85	0.306529
5	57134909	7	142481867	85	0.302894
5	57591195	7	158316830	85	0.317408
5	57725558	7	155183085	85	0.31233
5	57731598	7	155183085	85	0.31233
5	57904306	7	154414598	85	0.325372
5	57904306	7	154415332	85	0.325372
5	57904306	7	154416644	85	0.338916
5	57904306	7	154416694	85	0.325372
5	57904306	7	154420333	85	0.32604
5	57908464	7	154414598	85	0.325372
5	57908464	7	154415332	85	0.325372
5	57908464	7	154416644	85	0.338916
5	57908464	7	154416694	85	0.325372
5	57908464	7	154420333	85	0.32604
5	57910322	7	154416644	85	0.330009
5	57910322	7	154420333	85	0.313117
5	57911904	7	148016977	85	0.338372
5	57961105	7	148016977	85	0.301626
5	58090343	7	139174424	85	0.302715
5	58458907	7	134016899	85	0.300468
5	58468672	7	134016899	85	0.336922
5	58468672	7	134019192	85	0.32136
5	58468672	7	134021784	85	0.32136
5	58468672	7	134025417	85	0.32136
5	58471820	7	134016899	85	0.300468
5	58610320	7	152810055	85	0.334582
5	58882331	7	139894817	85	0.303149
5	58935530	7	157536448	85	0.312848
5	58952012	7	148143380	85	0.326347
5	59097669	7	156324257	85	0.305277
5	59097669	7	156325261	85	0.305277
5	59098077	7	156324257	85	0.305277
5	59098077	7	156325261	85	0.305277
5	59179760	7	154803823	85	0.33991
5	59180136	7	154711154	85	0.30203
5	59187795	7	154711154	85	0.30203
5	59226513	7	147319686	85	0.316219
5	59226513	7	147321561	85	0.316219
5	59314289	7	139659141	85	0.363755
5	59318717	7	139659141	85	0.409216
5	59318717	7	139667259	85	0.311386
5	59318717	7	139667634	85	0.311386
5	59320432	7	139659141	85	0.342992
5	59324349	7	139659141	85	0.363755
5	59326626	7	139659141	85	0.341003
5	59326659	7	139659141	85	0.341003
5	59326695	7	139659141	85	0.341003
5	59326732	7	139659141	85	0.342992
5	59326845	7	139659141	85	0.342992
5	59326897	7	139659141	85	0.342992
5	59328510	7	139659141	85	0.324785
5	59330489	7	139659141	85	0.309839
5	59330918	7	139659141	85	0.309839
5	59332249	7	139659141	85	0.309839
5	59343826	7	139659141	85	0.342174
5	59346589	7	139659141	85	0.36318
5	59348194	7	139659141	85	0.324785
5	59348957	7	139659141	85	0.342174
5	59359959	7	139659141	85	0.324785
5	59362059	7	139659141	85	0.342174
5	59368458	7	139659141	85	0.342174
5	59371430	7	139659141	85	0.321775
5	59371995	7	139659141	85	0.321775
5	59383886	7	139659141	85	0.343465
5	59394474	7	139659141	85	0.309839
5	59399904	7	139659141	85	0.321593
5	59401387	7	139659141	85	0.342174
5	59403704	7	139659141	85	0.321593
5	59412873	7	139659141	85	0.303794
5	59453724	7	146995653	85	0.307162
5	59478548	7	139659141	85	0.342174
5	59507873	7	137816732	85	0.30577
5	59726380	7	156323113	85	0.322776
5	59726380	7	156325078	85	0.324655
5	60042324	7	152775303	85	0.300442
5	60045120	7	152775303	85	0.300442
5	60057000	7	152775303	85	0.300442
5	60061554	7	152775303	85	0.300442
5	60061803	7	152775303	85	0.300442
5	60061930	7	152775303	85	0.300442
5	60062159	7	152775303	85	0.300442
5	60062604	7	152775303	85	0.300442
5	60063012	7	152775303	85	0.300442
5	60063511	7	152775303	85	0.300442
5	60064337	7	152775303	85	0.300442
5	60064632	7	152775303	85	0.300442
5	60065038	7	152775303	85	0.300442
5	60066069	7	152775303	85	0.300442
5	60066325	7	152775303	85	0.300442
5	60066496	7	152775303	85	0.300442
5	60066844	7	152775303	85	0.300442
5	60066967	7	152775303	85	0.300442
5	60068634	7	152775303	85	0.312448
5	60085882	7	138824849	85	0.354931
5	60336117	7	141165844	85	0.325326
5	60489094	7	153525719	85	0.305364
5	61032787	7	157882342	85	0.359627
5	61230470	7	154653219	85	0.306601
5	61231999	7	154653219	85	0.306601
5	61402941	7	157335738	85	0.320508
5	61421605	7	157065166	85	0.314744
5	61487557	7	138902636	85	0.304421
5	61487557	7	138910659	85	0.304421
5	61960002	7	131728103	85	0.308179
5	61960002	7	131728586	85	0.308179
5	61960853	7	131728103	85	0.308179
5	61960853	7	131728586	85	0.308179
5	61961149	7	153962148	85	0.311464
5	61969900	7	135275872	85	0.300099
5	61969900	7	135280614	85	0.300099
5	61969900	7	135281909	85	0.300099
5	61969900	7	135283824	85	0.300099
5	61969900	7	135286481	85	0.300099
5	62058551	7	153787975	85	0.306323
5	62245113	7	157496952	85	0.300128
5	62246174	7	157496952	85	0.300128
5	62259320	7	157496952	85	0.300128
5	62260004	7	157496952	85	0.300128
5	62719279	7	146059091	85	0.31895
5	62719279	7	146059723	85	0.31895
5	62719279	7	146060584	85	0.31895
5	62719821	7	146059091	85	0.31895
5	62719821	7	146059723	85	0.31895
5	62719821	7	146060584	85	0.31895
5	62721456	7	146059091	85	0.31895
5	62721456	7	146059723	85	0.31895
5	62721456	7	146060584	85	0.31895
5	62724510	7	146059091	85	0.31895
5	62724510	7	146059723	85	0.31895
5	62724510	7	146060584	85	0.31895
5	62727794	7	146059091	85	0.31895
5	62727794	7	146059723	85	0.31895
5	62727794	7	146060584	85	0.31895
5	62732342	7	146059091	85	0.31895
5	62732342	7	146059723	85	0.31895
5	62732342	7	146060584	85	0.31895
5	62739123	7	146059091	85	0.31895
5	62739123	7	146059723	85	0.31895
5	62739123	7	146060584	85	0.31895
5	62741935	7	146059091	85	0.31895
5	62741935	7	146059723	85	0.31895
5	62741935	7	146060584	85	0.31895
5	62743129	7	146059091	85	0.31895
5	62743129	7	146059723	85	0.31895
5	62743129	7	146060584	85	0.31895
5	62743512	7	146059091	85	0.31895
5	62743512	7	146059723	85	0.31895
5	62743512	7	146060584	85	0.31895
5	62743793	7	146059091	85	0.31895
5	62743793	7	146059723	85	0.31895
5	62743793	7	146060584	85	0.31895
5	62743866	7	146059091	85	0.31895
5	62743866	7	146059723	85	0.31895
5	62743866	7	146060584	85	0.31895
5	62816065	7	136973027	85	0.306807
5	62816065	7	136988001	85	0.306807
5	62824362	7	136973027	85	0.380127
5	62824362	7	136988001	85	0.380127
5	62837593	7	136973027	85	0.306807
5	62837593	7	136988001	85	0.306807
5	63001916	7	156727445	85	0.303959
5	63045541	7	153671147	85	0.325503
5	63049105	7	153671147	85	0.347063
5	63076531	7	153671147	85	0.301754
5	63076697	7	153671147	85	0.301754
5	63131024	7	137920895	85	0.35797
5	63131024	7	137921773	85	0.34069
5	63138161	7	137920895	85	0.323215
5	63138161	7	137921773	85	0.306748
5	63144664	7	137920895	85	0.324639
5	63144664	7	137921773	85	0.308054
5	63151372	7	137920895	85	0.323215
5	63151372	7	137921773	85	0.306748
5	63155175	7	137920895	85	0.324639
5	63155175	7	137921773	85	0.308054
5	63158336	7	137920895	85	0.323215
5	63158336	7	137921773	85	0.306748
5	63165304	7	137920895	85	0.342699
5	63165304	7	137921773	85	0.32524
5	63165304	7	137930112	85	0.318456
5	63973718	7	153111150	85	0.300966
5	63973718	7	153113272	85	0.300966
5	64227433	7	149389338	85	0.313075
5	64399372	7	141797510	85	0.334645
5	64399372	7	141797513	85	0.334645
5	64401317	7	141797510	85	0.314124
5	64401317	7	141797513	85	0.314124
5	64420385	7	141797510	85	0.314124
5	64420385	7	141797513	85	0.314124
5	64424706	7	141797510	85	0.314124
5	64424706	7	141797513	85	0.314124
5	64492383	7	155952531	85	0.311218
5	64501304	7	158419811	85	0.331416
5	64626555	7	152604239	85	0.303959
5	64627084	7	152604239	85	0.303959
5	64627780	7	152604239	85	0.303959
5	64629562	7	152604239	85	0.303959
5	64653464	7	152604239	85	0.303959
5	64653472	7	152604239	85	0.303959
5	64655211	7	152604239	85	0.303959
5	64655475	7	152604239	85	0.303959
5	64655771	7	152604239	85	0.303959
5	64656153	7	152604239	85	0.303959
5	64656534	7	152604239	85	0.303959
5	64657821	7	152604239	85	0.303959
5	64684807	7	155952531	85	0.309564
5	64686368	7	155952531	85	0.309564
5	64686762	7	155952531	85	0.309564
5	64688247	7	155952531	85	0.309564
5	64690144	7	155952531	85	0.309564
5	64691127	7	155952531	85	0.309564
5	64691133	7	155952531	85	0.309564
5	64692779	7	155952531	85	0.309564
5	64694191	7	155952531	85	0.309564
5	65209552	7	153827412	85	0.303031
5	65431254	7	157739491	85	0.314798
5	65431254	7	157754935	85	0.381782
5	65599040	7	143972674	85	0.35591
5	65852685	7	158501931	85	0.313354
5	65862866	7	153339237	85	0.31752
5	65879126	7	131268055	85	0.300798
5	65933932	7	131532240	85	0.32778
5	65933932	7	131534845	85	0.32778
5	65933932	7	131535639	85	0.32778
5	65933932	7	131546665	85	0.32778
5	65936133	7	131532240	85	0.32778
5	65936133	7	131534845	85	0.32778
5	65936133	7	131535639	85	0.32778
5	65936133	7	131546665	85	0.32778
5	65941460	7	131532240	85	0.308781
5	65941460	7	131534845	85	0.308781
5	65941460	7	131535639	85	0.308781
5	65941460	7	131546665	85	0.308781
5	65947940	7	131532240	85	0.308781
5	65947940	7	131534845	85	0.308781
5	65947940	7	131535639	85	0.308781
5	65947940	7	131546665	85	0.308781
5	65956271	7	131532240	85	0.313774
5	65956271	7	131534845	85	0.313774
5	65956271	7	131535639	85	0.313774
5	65956271	7	131546665	85	0.313774
5	65958490	7	131532240	85	0.313774
5	65958490	7	131534845	85	0.313774
5	65958490	7	131535639	85	0.313774
5	65958490	7	131546665	85	0.313774
5	65959012	7	131532240	85	0.313774
5	65959012	7	131534845	85	0.313774
5	65959012	7	131535639	85	0.313774
5	65959012	7	131546665	85	0.313774
5	65959014	7	131532240	85	0.34826
5	65959014	7	131534845	85	0.34826
5	65959014	7	131535639	85	0.34826
5	65959014	7	131546665	85	0.34826
5	65959341	7	131532240	85	0.313774
5	65959341	7	131534845	85	0.313774
5	65959341	7	131535639	85	0.313774
5	65959341	7	131546665	85	0.313774
5	65960310	7	131532240	85	0.343935
5	65960310	7	131534845	85	0.343935
5	65960310	7	131535639	85	0.343935
5	65960310	7	131546665	85	0.343935
5	66018516	7	151338886	85	0.361246
5	66018516	7	151342640	85	0.361246
5	66018516	7	151343638	85	0.361246
5	66508487	7	155225683	85	0.305171
5	66855008	7	141529184	85	0.320802
5	66983803	7	155287335	85	0.317142
5	67006414	7	135007750	85	0.305277
5	67006414	7	135026518	85	0.305277
5	67006422	7	135007750	85	0.305277
5	67006422	7	135026518	85	0.305277
5	67272056	7	155722194	85	0.325326
5	67272691	7	155722194	85	0.325326
5	67273209	7	155722194	85	0.325326
5	67275312	7	155722194	85	0.325326
5	67275356	7	155722194	85	0.325326
5	67279164	7	155722194	85	0.325326
5	67283707	7	155722194	85	0.308593
5	67284613	7	155722194	85	0.308593
5	67332628	7	141427986	85	0.318596
5	67332628	7	141432699	85	0.33625
5	67332628	7	141463882	85	0.375408
5	67332628	7	141505877	85	0.355142
5	67332628	7	141531701	85	0.33625
5	67597912	7	149034189	85	0.356941
5	67602042	7	154544600	85	0.330567
5	67766534	7	150185289	85	0.31717
5	67766534	7	150186696	85	0.31717
5	67766534	7	150187111	85	0.31717
5	67766534	7	150187245	85	0.31717
5	67766534	7	150187704	85	0.31717
5	67766534	7	150187884	85	0.31717
5	67766534	7	150188988	85	0.31717
5	67766534	7	150190266	85	0.31717
5	67766534	7	150192193	85	0.31717
5	67766534	7	150192274	85	0.31717
5	67766534	7	150193057	85	0.31717
5	67766534	7	150194605	85	0.31717
5	67766534	7	150195006	85	0.31717
5	67766534	7	150195930	85	0.328313
5	67767066	7	150185289	85	0.31717
5	67767066	7	150186696	85	0.31717
5	67767066	7	150187111	85	0.31717
5	67767066	7	150187245	85	0.31717
5	67767066	7	150187704	85	0.31717
5	67767066	7	150187884	85	0.31717
5	67767066	7	150188988	85	0.31717
5	67767066	7	150190266	85	0.31717
5	67767066	7	150192193	85	0.31717
5	67767066	7	150192274	85	0.31717
5	67767066	7	150193057	85	0.31717
5	67767066	7	150194605	85	0.31717
5	67767066	7	150195006	85	0.31717
5	67767066	7	150195930	85	0.328313
5	67768373	7	150185289	85	0.31717
5	67768373	7	150186696	85	0.31717
5	67768373	7	150187111	85	0.31717
5	67768373	7	150187245	85	0.31717
5	67768373	7	150187704	85	0.31717
5	67768373	7	150187884	85	0.31717
5	67768373	7	150188988	85	0.31717
5	67768373	7	150190266	85	0.31717
5	67768373	7	150192193	85	0.31717
5	67768373	7	150192274	85	0.31717
5	67768373	7	150193057	85	0.31717
5	67768373	7	150194605	85	0.31717
5	67768373	7	150195006	85	0.31717
5	67768373	7	150195930	85	0.328313
5	67773128	7	150195930	85	0.30398
5	67786661	7	150185289	85	0.328518
5	67786661	7	150186696	85	0.328518
5	67786661	7	150187111	85	0.328518
5	67786661	7	150187245	85	0.328518
5	67786661	7	150187704	85	0.328518
5	67786661	7	150187884	85	0.328518
5	67786661	7	150188988	85	0.328518
5	67786661	7	150190266	85	0.328518
5	67786661	7	150192193	85	0.328518
5	67786661	7	150192274	85	0.328518
5	67786661	7	150193057	85	0.328518
5	67786661	7	150194605	85	0.328518
5	67786661	7	150195006	85	0.328518
5	67786661	7	150195930	85	0.340219
5	67840717	7	157224375	85	0.314977
5	67852936	7	135837837	85	0.330318
5	67852936	7	135838399	85	0.367401
5	67852936	7	135838507	85	0.347693
5	67852936	7	135838547	85	0.367401
5	67852936	7	135838573	85	0.367401
5	67852936	7	135838892	85	0.321074
5	67852936	7	135838935	85	0.338479
5	67923107	7	135556564	85	0.300846
5	67923107	7	135558154	85	0.300846
5	67923107	7	135558543	85	0.300846
5	67933610	7	135556564	85	0.302695
5	67933610	7	135558154	85	0.302695
5	67933610	7	135558543	85	0.302695
5	67934738	7	135556564	85	0.302695
5	67934738	7	135558154	85	0.302695
5	67934738	7	135558543	85	0.302695
5	67935203	7	135556564	85	0.300846
5	67935203	7	135558154	85	0.300846
5	67935203	7	135558543	85	0.300846
5	67936084	7	135556564	85	0.322864
5	67936084	7	135558154	85	0.322864
5	67936084	7	135558543	85	0.322864
5	67937029	7	135532398	85	0.302483
5	67937029	7	135534702	85	0.316871
5	67937029	7	135556564	85	0.312624
5	67937029	7	135558154	85	0.312624
5	67937029	7	135558543	85	0.312624
5	67937528	7	135532398	85	0.302483
5	67937528	7	135534702	85	0.316871
5	67937528	7	135556564	85	0.312624
5	67937528	7	135558154	85	0.312624
5	67937528	7	135558543	85	0.312624
5	67978248	7	154563530	85	0.307737
5	68099553	7	152079406	85	0.371184
5	68108208	7	152079406	85	0.371184
5	68221141	7	132377487	85	0.305148
5	68241438	7	144624913	85	0.344107
5	68241438	7	144625455	85	0.344107
5	68241438	7	144627298	85	0.323489
5	68425035	7	148036191	85	0.303597
5	68442164	7	140365901	85	0.336854
5	68442164	7	140365964	85	0.336854
5	68442164	7	140366465	85	0.336854
5	68442164	7	140367153	85	0.309181
5	68476096	7	145904729	85	0.334345
5	68828963	7	151512177	85	0.366257
5	69371499	7	134567104	85	0.39738
5	69375583	7	152582037	85	0.300575
5	69375583	7	152582172	85	0.300575
5	69377960	7	152582037	85	0.304684
5	69377960	7	152582172	85	0.304684
5	69379383	7	134567104	85	0.335489
5	69673708	7	155756639	85	0.318241
5	69806754	7	150390651	85	0.306528
5	69806754	7	150391634	85	0.306528
5	69806754	7	150393024	85	0.306528
5	69806754	7	150394235	85	0.306528
5	69806754	7	150394365	85	0.353911
5	69806754	7	150395878	85	0.353911
5	69806754	7	150397575	85	0.306528
5	69806754	7	150403768	85	0.306528
5	69806754	7	150403769	85	0.306528
5	69806754	7	150404621	85	0.306528
5	69806754	7	150406566	85	0.321959
5	69806754	7	150409260	85	0.306528
5	69806754	7	150416506	85	0.306528
5	69806754	7	150428813	85	0.333061
5	70169099	7	157985892	85	0.320649
5	70169099	7	157986634	85	0.320649
5	70169099	7	157986693	85	0.320649
5	70169099	7	157986787	85	0.320649
5	70169099	7	157986818	85	0.320649
5	70169099	7	157987088	85	0.320649
5	70169099	7	157991295	85	0.320649
5	70169099	7	157993071	85	0.320649
5	70169099	7	157994311	85	0.320649
5	70169099	7	158015087	85	0.324287
5	70169099	7	158022784	85	0.324287
5	70701166	7	133836908	85	0.308909
5	70709434	7	133836908	85	0.3319
5	70776104	7	154633937	85	0.323304
5	70880321	7	131302422	85	0.326913
5	70880321	7	131302425	85	0.326913
5	70922128	7	10889516	85	0.308751
5	70963673	7	24125981	85	0.332571
5	70963673	7	24127740	85	0.347965
5	70963673	7	24128385	85	0.332571
5	70963673	7	24130342	85	0.347965
5	70963673	7	24137206	85	0.320005
5	70967163	7	22018421	85	0.300903
5	70972262	7	9332494	85	0.301388
5	70974576	7	9322990	85	0.305892
5	70974576	7	9323996	85	0.305892
5	70974576	7	9329753	85	0.305892
5	70974576	7	9332494	85	0.317269
5	70991922	7	14971318	85	0.318336
5	70991922	7	14976097	85	0.324977
5	71013834	7	2747073	85	0.353493
5	71382129	7	11410913	85	0.303513
5	71392924	7	22032805	85	0.303246
5	71392924	7	22033540	85	0.303246
5	71392924	7	22034628	85	0.303246
5	71525468	7	20637721	85	0.322072
5	71751334	7	14696045	85	0.314385
5	71760795	7	4332733	85	0.301816
5	71763154	7	18853784	85	0.320494
5	71763154	7	18853829	85	0.320494
5	72256138	7	3251852	85	0.305699
5	72289671	7	3251852	85	0.305699
5	72303788	7	3251852	85	0.314614
5	72367339	7	3251852	85	0.314614
5	72396006	7	3251852	85	0.321378
5	72398895	7	3251852	85	0.322312
5	72579381	7	16570668	85	0.325979
5	72579381	7	16576467	85	0.325979
5	72583353	7	16570668	85	0.320296
5	72583353	7	16576467	85	0.320296
5	72589811	7	6402919	85	0.322376
5	72712542	7	11967679	85	0.312817
5	72764565	7	8164643	85	0.313075
5	72918397	7	395746	85	0.307312
5	72923768	7	2008625	85	0.301055
5	72993538	7	15002795	85	0.302353
5	73175727	7	8363977	85	0.307086
5	73175727	7	8363979	85	0.307086
5	73176625	7	8363977	85	0.307086
5	73176625	7	8363979	85	0.307086
5	73185916	7	8363977	85	0.302259
5	73185916	7	8363979	85	0.302259
5	73251686	7	17093823	85	0.302504
5	73523237	7	14252947	85	0.323316
5	73523237	7	14268168	85	0.318596
5	73523237	7	14269425	85	0.326642
5	73523237	7	18717901	85	0.356953
5	73523237	7	18718392	85	0.305197
5	73584119	7	4218327	85	0.33476
5	73588752	7	4218327	85	0.301275
5	73589260	7	4218327	85	0.33476
5	73591870	7	4218327	85	0.301275
5	73614125	7	3581614	85	0.344067
5	73750996	7	960050	85	0.302763
5	73750996	7	960058	85	0.302763
5	73769860	7	2076626	85	0.305068
5	73829775	7	6381087	85	0.313274
5	73932534	7	11969520	85	0.300436
5	73932534	7	17272848	85	0.303864
5	73932534	7	17295072	85	0.321354
5	74202640	7	15037077	85	0.303593
5	74342387	7	14474311	85	0.30658
5	74344313	7	14474311	85	0.30658
5	74480378	7	12172674	85	0.307481
5	74587294	7	3228360	85	0.312188
5	74597917	7	3228360	85	0.312188
5	74598434	7	8320246	85	0.313239
5	74599438	7	8320246	85	0.322503
5	74604075	7	8320246	85	0.322503
5	74609087	7	3228360	85	0.314987
5	74677983	7	3228360	85	0.314987
5	74689715	7	3228360	85	0.314987
5	74695736	7	3228360	85	0.314987
5	74699489	7	3228360	85	0.314987
5	74719174	7	3228360	85	0.314987
5	74744856	7	3228360	85	0.34221
5	74769089	7	3228360	85	0.314987
5	74803894	7	3228360	85	0.314987
5	74805847	7	3228360	85	0.314987
5	74816764	7	3228360	85	0.314987
5	74838530	7	3228360	85	0.314987
5	74846428	7	3228360	85	0.314987
5	74847857	7	3228360	85	0.314987
5	74884976	7	3228360	85	0.314987
5	74910724	7	3227078	85	0.31896
5	74910724	7	3228360	85	0.376592
5	74927196	7	3228360	85	0.341908
5	74927445	7	3228360	85	0.341908
5	74927624	7	3228360	85	0.322724
5	74927931	7	19076084	85	0.301763
5	74929315	7	3228360	85	0.341908
5	74930918	7	3227078	85	0.351269
5	74930918	7	3228360	85	0.376258
5	74931071	7	3228360	85	0.341908
5	74931643	7	3228360	85	0.341908
5	74945108	7	11874058	85	0.303543
5	74972592	7	6918861	85	0.32661
5	74972592	7	6919082	85	0.355954
5	74972592	7	6919881	85	0.400399
5	74972592	7	6921012	85	0.400399
5	74972592	7	6921814	85	0.400399
5	75124845	7	16837618	85	0.329549
5	75231497	7	20697355	85	0.316353
5	75305692	7	5275715	85	0.305573
5	75306047	7	5275715	85	0.305573
5	75536988	7	22250632	85	0.304381
5	75640448	7	18251168	85	0.321163
5	75640821	7	18251168	85	0.321163
5	75875629	7	7129074	85	0.310745
5	75875984	7	7129074	85	0.310745
5	75907770	7	22357263	85	0.334337
5	75907770	7	22378423	85	0.325326
5	75922855	7	14910669	85	0.317796
5	75922855	7	14910670	85	0.317796
5	75922855	7	14910672	85	0.317796
5	75922855	7	14910673	85	0.317796
5	75940585	7	14910669	85	0.329226
5	75940585	7	14910670	85	0.329226
5	75940585	7	14910672	85	0.329226
5	75940585	7	14910673	85	0.329226
5	75940790	7	14910669	85	0.329226
5	75940790	7	14910670	85	0.329226
5	75940790	7	14910672	85	0.329226
5	75940790	7	14910673	85	0.329226
5	75942742	7	14910669	85	0.329226
5	75942742	7	14910670	85	0.329226
5	75942742	7	14910672	85	0.329226
5	75942742	7	14910673	85	0.329226
5	76088689	7	5509239	85	0.314599
5	76088861	7	5509239	85	0.314599
5	76088924	7	5509239	85	0.314599
5	76089103	7	5509239	85	0.314599
5	76089183	7	5509239	85	0.314599
5	76089213	7	5509239	85	0.314599
5	76089249	7	5509239	85	0.314599
5	76090241	7	5509239	85	0.314599
5	76131273	7	12116582	85	0.318649
5	76147885	7	14116804	85	0.309046
5	76167176	7	13971117	85	0.300881
5	76185820	7	3952394	85	0.310737
5	76301431	7	23915109	85	0.3319
5	76302223	7	23915109	85	0.3319
5	76465165	7	11465598	85	0.312766
5	76465165	7	11465859	85	0.312766
5	76471100	7	7032689	85	0.310969
5	76471128	7	7005675	85	0.304251
5	76471128	7	7032689	85	0.317005
5	76709426	7	10954619	85	0.30692
5	76711403	7	10954619	85	0.303048
5	76718626	7	10954849	85	0.31371
5	76718626	7	10957253	85	0.31371
5	76745066	7	19459804	85	0.340581
5	76745066	7	19460375	85	0.340581
5	76745066	7	19462892	85	0.340581
5	76749435	7	19459804	85	0.340581
5	76749435	7	19460375	85	0.340581
5	76749435	7	19462892	85	0.340581
5	76751577	7	19459804	85	0.340581
5	76751577	7	19460375	85	0.340581
5	76751577	7	19462892	85	0.340581
5	76751812	7	19459787	85	0.308262
5	76751812	7	19459804	85	0.304822
5	76751812	7	19460375	85	0.304822
5	76751812	7	19462892	85	0.304822
5	76754021	7	19459804	85	0.340581
5	76754021	7	19460375	85	0.340581
5	76754021	7	19462892	85	0.340581
5	76758706	7	19459804	85	0.340581
5	76758706	7	19460375	85	0.340581
5	76758706	7	19462892	85	0.340581
5	76774755	7	19459804	85	0.313432
5	76774755	7	19460375	85	0.313432
5	76774755	7	19462892	85	0.313432
5	76776650	7	19459804	85	0.340581
5	76776650	7	19460375	85	0.340581
5	76776650	7	19462892	85	0.340581
5	76782719	7	19459804	85	0.340581
5	76782719	7	19460375	85	0.340581
5	76782719	7	19462892	85	0.340581
5	76952575	7	3752690	85	0.30672
5	76952575	7	3774969	85	0.31441
5	77476312	7	2315902	85	0.319623
5	77629094	7	11675795	85	0.306997
5	77629699	7	11675795	85	0.306997
5	77629897	7	11675795	85	0.306997
5	77629933	7	11675795	85	0.306997
5	77630008	7	11675795	85	0.306997
5	77630013	7	11675795	85	0.306997
5	77630298	7	11675795	85	0.306997
5	77630303	7	11675795	85	0.306997
5	77787889	7	110891	85	0.349813
5	77888444	7	9299817	85	0.306151
5	77888444	7	9299835	85	0.306151
5	77888444	7	9302203	85	0.306151
5	78063453	7	5963424	85	0.320374
5	78065116	7	5963424	85	0.302769
5	78065202	7	5963424	85	0.302769
5	78065302	7	5963424	85	0.302769
5	78065316	7	5963424	85	0.302769
5	78065321	7	5963424	85	0.302769
5	78065333	7	5963424	85	0.302769
5	78067565	7	5963424	85	0.366998
5	78067984	7	5963424	85	0.342999
5	78193560	7	1291310	85	0.30499
5	78193597	7	1291310	85	0.30499
5	78193752	7	1291310	85	0.30499
5	78196735	7	1291310	85	0.30499
5	78218037	7	24036321	85	0.325389
5	78218037	7	24036344	85	0.331055
5	78218037	7	24047887	85	0.313435
5	78218037	7	24050576	85	0.331055
5	78222966	7	17669533	85	0.311211
5	78222966	7	17669972	85	0.319422
5	78224121	7	17669533	85	0.311211
5	78224121	7	17669972	85	0.319422
5	78272243	7	7796183	85	0.33173
5	78273088	7	22009574	85	0.305211
5	78757795	7	24348527	85	0.316839
5	78759688	7	24348527	85	0.316839
5	78912494	7	24114032	85	0.304049
5	78918099	7	24114032	85	0.304049
5	78922919	7	24114032	85	0.304049
5	78926024	7	24114032	85	0.304049
5	78942536	7	24114032	85	0.304049
5	78942836	7	24114032	85	0.304049
5	78950630	7	24114032	85	0.304049
5	78951076	7	24114032	85	0.304049
5	78951714	7	24114032	85	0.304049
5	78959382	7	24114032	85	0.304049
5	78959740	7	24114032	85	0.304049
5	78963999	7	24114032	85	0.304049
5	78970135	7	1645651	85	0.310542
5	78976456	7	1645651	85	0.310542
5	78980493	7	1645651	85	0.311358
5	78980493	7	1645882	85	0.307903
5	78980493	7	24114032	85	0.337868
5	79296666	7	10001709	85	0.303709
5	79396865	7	2209477	85	0.301249
5	79398459	7	2209477	85	0.301249
5	79408615	7	20786332	85	0.303434
5	79435803	7	9224481	85	0.354829
5	79505879	7	12613220	85	0.300379
5	79550946	7	336247	85	0.313432
5	79553292	7	336247	85	0.313432
5	79593186	7	1886333	85	0.310122
5	79593186	7	1887871	85	0.310122
5	79593776	7	1886333	85	0.310122
5	79593776	7	1887871	85	0.310122
5	79594515	7	1886333	85	0.310122
5	79594515	7	1887871	85	0.310122
5	79640523	7	24243279	85	0.321799
5	79640523	7	24243399	85	0.321799
5	79640523	7	24245297	85	0.321799
5	79640523	7	24258773	85	0.322401
5	79960826	7	12311057	85	0.302769
5	80184904	7	16856068	85	0.319737
5	80184904	7	16875123	85	0.319737
5	80288967	7	2696655	85	0.301785
5	80312217	7	9969182	85	0.309053
5	80323414	7	1114343	85	0.300734
5	80323414	7	12256540	85	0.321965
5	80323414	7	12260546	85	0.321965
5	80323414	7	12273152	85	0.30148
5	80323414	7	12279833	85	0.306387
5	80328163	7	12279833	85	0.315619
5	80331228	7	12279833	85	0.306387
5	80410997	7	4077012	85	0.302213
5	80583849	7	2633629	85	0.30313
5	80639501	7	12588897	85	0.352443
5	80639501	7	12588913	85	0.352443
5	80639501	7	12591492	85	0.352443
5	80639501	7	12592084	85	0.352443
5	80939717	7	11274419	85	0.340352
5	80971135	7	11274419	85	0.308593
5	81055256	7	855055	85	0.300819
5	81400264	7	9738745	85	0.303831
5	81400264	7	9802916	85	0.303831
5	81400264	7	9803583	85	0.303831
5	81705886	7	24046018	85	0.310806
5	81915055	7	22229868	85	0.309101
5	81915055	7	22237478	85	0.309101
5	81915055	7	22251459	85	0.314092
5	82036643	7	4888367	85	0.311458
5	82036643	7	16836551	85	0.303309
5	82047695	7	14919378	85	0.364885
5	82055315	7	14919378	85	0.364885
5	82058370	7	14919378	85	0.318984
5	82112091	7	2717761	85	0.307752
5	82114975	7	6277719	85	0.32007
5	82114975	7	6280511	85	0.309489
5	82114975	7	6284545	85	0.416069
5	82114975	7	6284913	85	0.32007
5	82114975	7	6284990	85	0.32007
5	82118131	7	6284545	85	0.343765
5	82118863	7	6284545	85	0.334129
5	82119899	7	6284545	85	0.315432
5	82209237	7	24391109	85	0.319767
5	82209237	7	24391316	85	0.309685
5	82209237	7	24391487	85	0.309685
5	82209237	7	24391648	85	0.309685
5	82209237	7	24393129	85	0.309685
5	82209237	7	24393216	85	0.309685
5	82209237	7	24393967	85	0.309685
5	82209237	7	24393973	85	0.309685
5	82209237	7	24394066	85	0.309685
5	82209237	7	24394363	85	0.309685
5	82209294	7	24391109	85	0.319767
5	82209294	7	24391316	85	0.309685
5	82209294	7	24391487	85	0.309685
5	82209294	7	24391648	85	0.309685
5	82209294	7	24393129	85	0.309685
5	82209294	7	24393216	85	0.309685
5	82209294	7	24393967	85	0.309685
5	82209294	7	24393973	85	0.309685
5	82209294	7	24394066	85	0.309685
5	82209294	7	24394363	85	0.309685
5	82293939	7	8717554	85	0.303959
5	82476872	7	683290	85	0.33383
5	82501260	7	9937595	85	0.32778
5	82640063	7	3427935	85	0.32072
5	82640063	7	3427978	85	0.300247
5	82640063	7	3428242	85	0.32072
5	82640063	7	3437502	85	0.32072
5	82640063	7	3438273	85	0.32072
5	82640063	7	3438715	85	0.32072
5	82640063	7	3438716	85	0.32072
5	82640063	7	3439109	85	0.32072
5	82640063	7	3440298	85	0.300247
5	82640063	7	3449826	85	0.300247
5	82640063	7	3449928	85	0.300247
5	82640063	7	3451428	85	0.300247
5	82640063	7	3452257	85	0.32072
5	82640063	7	3454470	85	0.342659
5	82640063	7	3470825	85	0.305786
5	82640063	7	3473411	85	0.305786
5	82640063	7	3473431	85	0.305786
5	82640063	7	3475152	85	0.305786
5	82640063	7	3518625	85	0.305786
5	82642137	7	3454470	85	0.31896
5	82700839	7	21148308	85	0.323588
5	82700839	7	21150422	85	0.30286
5	82700994	7	21148308	85	0.323588
5	82700994	7	21150422	85	0.30286
5	82882637	7	9642291	85	0.305741
5	82886448	7	9642291	85	0.303351
5	82891552	7	20157230	85	0.302298
5	82947097	7	11506815	85	0.300846
5	82996012	7	23965429	85	0.353555
5	83006478	7	993209	85	0.313432
5	83006663	7	993209	85	0.313432
5	83009531	7	993209	85	0.313432
5	83197280	7	11225676	85	0.301727
5	83197280	7	11225844	85	0.301727
5	83199955	7	8590612	85	0.315482
5	83213618	7	11225676	85	0.304094
5	83213618	7	11225844	85	0.304094
5	83215244	7	11225676	85	0.318001
5	83215244	7	11225844	85	0.318001
5	83215930	7	11225676	85	0.318001
5	83215930	7	11225844	85	0.318001
5	83220765	7	11225676	85	0.307765
5	83220765	7	11225844	85	0.307765
5	83220879	7	11225676	85	0.307765
5	83220879	7	11225844	85	0.307765
5	83306619	7	4145675	85	0.323999
5	83477213	7	18979366	85	0.342141
5	83477213	7	19018952	85	0.393658
5	83477213	7	19029049	85	0.301972
5	83477654	7	19018952	85	0.309663
5	83478297	7	19018952	85	0.309663
5	83483178	7	18979366	85	0.377206
5	83483178	7	19018952	85	0.369391
5	83484819	7	18979366	85	0.326289
5	83484819	7	19018952	85	0.372771
5	83487453	7	18979366	85	0.326289
5	83487453	7	19018952	85	0.372771
5	83487804	7	18979366	85	0.350142
5	83490136	7	18979366	85	0.351129
5	83490136	7	19018952	85	0.389636
5	83490136	7	19029049	85	0.301517
5	83490491	7	18979366	85	0.326289
5	83490491	7	19018952	85	0.372771
5	83494575	7	18979366	85	0.311398
5	83494575	7	19017605	85	0.306344
5	83494575	7	19029049	85	0.304547
5	83497586	7	18979366	85	0.311398
5	83497586	7	19017605	85	0.306344
5	83497586	7	19029049	85	0.304547
5	83900929	7	15433514	85	0.311398
5	83901640	7	15433514	85	0.311398
5	83902041	7	15433514	85	0.311398
5	83996725	7	22438478	85	0.386186
5	83996725	7	22439441	85	0.386186
5	83996725	7	22443907	85	0.3072
5	83996725	7	22479823	85	0.386186
5	83996725	7	22480001	85	0.343746
5	83996725	7	22487377	85	0.386186
5	83996725	7	22490959	85	0.386186
5	83996725	7	22493363	85	0.386186
5	83996725	7	22494118	85	0.386186
5	83996725	7	22494358	85	0.386186
5	83996746	7	22437327	85	0.305581
5	83996746	7	22437333	85	0.305581
5	83996746	7	22437334	85	0.305581
5	83996746	7	22437339	85	0.305581
5	83996746	7	22438478	85	0.375477
5	83996746	7	22439441	85	0.375477
5	83996746	7	22443907	85	0.332665
5	83996746	7	22479823	85	0.375477
5	83996746	7	22480001	85	0.336813
5	83996746	7	22487377	85	0.375477
5	83996746	7	22490959	85	0.375477
5	83996746	7	22493363	85	0.375477
5	83996746	7	22494118	85	0.375477
5	83996746	7	22494358	85	0.375477
5	84009571	7	21336032	85	0.301481
5	84011718	7	21336032	85	0.301481
5	84069439	7	13749767	85	0.305037
5	84069439	7	13752883	85	0.313956
5	84069439	7	13759978	85	0.329827
5	84069439	7	13762036	85	0.329827
5	84069439	7	13763539	85	0.329827
5	84069439	7	13766222	85	0.329827
5	84069439	7	13766749	85	0.329827
5	84069439	7	13767072	85	0.329827
5	84119475	7	17632313	85	0.30941
5	84119475	7	17632351	85	0.30941
5	84120489	7	17632313	85	0.30941
5	84120489	7	17632351	85	0.30941
5	84121138	7	17632313	85	0.30941
5	84121138	7	17632351	85	0.30941
5	84121853	7	17632313	85	0.30941
5	84121853	7	17632351	85	0.30941
5	84122648	7	17632313	85	0.30941
5	84122648	7	17632351	85	0.30941
5	84132253	7	17632313	85	0.30941
5	84132253	7	17632351	85	0.30941
5	84135825	7	17632313	85	0.30941
5	84135825	7	17632351	85	0.30941
5	84157168	7	11020650	85	0.308185
5	84451832	7	7627109	85	0.319285
5	84457244	7	7627109	85	0.313016
5	84457832	7	7627109	85	0.313016
5	84534318	7	20480038	85	0.308271
5	84862764	7	2820442	85	0.303959
5	84959167	7	2820442	85	0.303959
5	85203251	7	8589071	85	0.30903
5	85206648	7	8589071	85	0.30903
5	85210288	7	8589071	85	0.30903
5	85429996	7	4425631	85	0.30397
5	85430133	7	4425631	85	0.30397
5	85430761	7	4425631	85	0.30397
5	85431436	7	4425631	85	0.30397
5	85431497	7	4425631	85	0.30397
5	85431697	7	4425631	85	0.30397
5	85432273	7	4425631	85	0.30397
5	85433227	7	4425631	85	0.30397
5	85433871	7	4425631	85	0.30397
5	85434979	7	4425631	85	0.30397
5	85435143	7	4425631	85	0.30397
5	85435228	7	4425631	85	0.30397
5	85436787	7	4425631	85	0.30397
5	85436897	7	4425631	85	0.30397
5	85436928	7	4425631	85	0.30397
5	85437798	7	4425631	85	0.30397
5	85438428	7	4425631	85	0.30397
5	85440111	7	4425631	85	0.30397
5	85440220	7	4425631	85	0.30397
5	85441405	7	4425631	85	0.30397
5	85441722	7	4425631	85	0.30397
5	85441922	7	4425631	85	0.30397
5	85442396	7	4425631	85	0.30397
5	85442542	7	4425631	85	0.30397
5	85442891	7	4425631	85	0.30397
5	85443188	7	4425631	85	0.30397
5	85443780	7	4425631	85	0.30397
5	85444001	7	4425631	85	0.30397
5	85444506	7	4425631	85	0.30397
5	85444899	7	4425631	85	0.30397
5	85686151	7	10729547	85	0.324347
5	85686151	7	10758161	85	0.324347
5	86120513	7	4510053	85	0.308144
5	86120600	7	4510053	85	0.308144
5	86121423	7	4510053	85	0.308144
5	86129189	7	11170396	85	0.301184
5	86129189	7	11176133	85	0.3272
5	86129189	7	11176291	85	0.304639
5	86143295	7	5440530	85	0.352446
5	86240918	7	21468862	85	0.300176
5	86241243	7	21468862	85	0.300176
5	86241492	7	21468862	85	0.373179
5	86242358	7	21468862	85	0.300176
5	86245086	7	21468862	85	0.300176
5	86246008	7	21468862	85	0.300176
5	86301438	7	8164126	85	0.356819
5	86324207	7	21914008	85	0.314338
5	86324207	7	21928761	85	0.329954
5	86324207	7	21935438	85	0.332023
5	86362831	7	21914008	85	0.314338
5	86362831	7	21928761	85	0.329954
5	86362831	7	21935438	85	0.332023
5	86526050	7	7102783	85	0.329549
5	86526050	7	7103518	85	0.329549
5	86541759	7	7102783	85	0.329549
5	86541759	7	7103518	85	0.329549
5	87097753	7	24227768	85	0.338807
5	87097753	7	24251006	85	0.309422
5	87097753	7	24260526	85	0.309422
5	87100652	7	24227768	85	0.338807
5	87100652	7	24251006	85	0.309422
5	87100652	7	24260526	85	0.309422
5	87102268	7	24227768	85	0.338807
5	87102268	7	24251006	85	0.309422
5	87102268	7	24260526	85	0.309422
5	87102933	7	24227768	85	0.338807
5	87102933	7	24251006	85	0.309422
5	87102933	7	24260526	85	0.309422
5	87514778	7	10971416	85	0.373155
5	87514778	7	10976311	85	0.373155
5	87514778	7	10978274	85	0.31722
5	87514778	7	10979072	85	0.333923
5	87520595	7	10971416	85	0.373155
5	87520595	7	10976311	85	0.373155
5	87520595	7	10979072	85	0.333923
5	87545318	7	10971416	85	0.373155
5	87545318	7	10976311	85	0.373155
5	87545318	7	10976480	85	0.359148
5	87545318	7	10977630	85	0.359167
5	87545318	7	10979072	85	0.333923
5	87557207	7	10971416	85	0.373155
5	87557207	7	10976311	85	0.373155
5	87557207	7	10976480	85	0.359148
5	87557207	7	10977630	85	0.359167
5	87557207	7	10979072	85	0.333923
5	87581913	7	10971416	85	0.373155
5	87581913	7	10976311	85	0.373155
5	87581913	7	10976480	85	0.359148
5	87581913	7	10977630	85	0.359167
5	87581913	7	10979072	85	0.333923
5	88798603	7	59660	85	0.347736
5	88798603	7	59662	85	0.347736
5	88799183	7	59660	85	0.347736
5	88799183	7	59662	85	0.347736
5	88803532	7	59660	85	0.347736
5	88803532	7	59662	85	0.347736
5	88808644	7	59660	85	0.347736
5	88808644	7	59662	85	0.347736
5	88835835	7	59660	85	0.323634
5	88835835	7	59662	85	0.323634
5	88838904	7	59660	85	0.347736
5	88838904	7	59662	85	0.347736
5	89248920	7	12497592	85	0.309639
5	89420623	7	6499561	85	0.304822
5	89420623	7	6524888	85	0.304822
5	89439105	7	6545142	85	0.306989
5	89439105	7	6545946	85	0.306989
5	89439105	7	6546285	85	0.306989
5	89983056	7	3432652	85	0.314798
5	90255685	7	4140668	85	0.332813
5	90256026	7	7373827	85	0.312039
5	90256819	7	7373827	85	0.312039
5	90270313	7	169960	85	0.327354
5	90270313	7	7373827	85	0.305786
5	90425409	7	5263194	85	0.318821
5	90485714	7	424672	85	0.310869
5	90571641	7	8800552	85	0.318303
5	90571641	7	8802175	85	0.305786
5	90572921	7	8802175	85	0.330733
5	90576580	7	8800552	85	0.328465
5	90576580	7	8802175	85	0.387691
5	90577880	7	8802175	85	0.331463
5	90578292	7	8802175	85	0.331463
5	90578758	7	8802175	85	0.331463
5	90580370	7	8802175	85	0.331463
5	90582456	7	8802175	85	0.331463
5	90641434	7	20505235	85	0.307752
5	90641434	7	20505618	85	0.307752
5	91145549	7	22155996	85	0.302158
5	91368804	7	18780997	85	0.303424
5	91368804	7	18785271	85	0.31544
5	91368804	7	18786817	85	0.300372
5	91373034	7	21234668	85	0.305508
5	91716297	7	1320752	85	0.315165
5	91716297	7	1322936	85	0.315165
5	92065595	7	5007453	85	0.309892
5	92066750	7	5007453	85	0.309892
5	92151134	7	505231	85	0.309983
5	92341590	7	7196061	85	0.300267
5	92344858	7	7196061	85	0.300267
5	92347133	7	7196061	85	0.300267
5	92361578	7	7196061	85	0.322565
5	92361578	7	7198236	85	0.305059
5	92682990	7	19722993	85	0.302741
5	92766592	7	23507519	85	0.301964
5	92932305	7	12251726	85	0.303317
5	92932305	7	12256006	85	0.303317
5	92932305	7	12257169	85	0.303317
5	93232751	7	915479	85	0.310854
5	93232751	7	933238	85	0.312974
5	93232751	7	933240	85	0.312974
5	93232751	7	936192	85	0.310854
5	93232751	7	936453	85	0.310854
5	93233135	7	915479	85	0.310854
5	93233135	7	933238	85	0.312974
5	93233135	7	933240	85	0.312974
5	93233135	7	936192	85	0.310854
5	93233135	7	936453	85	0.310854
5	93243133	7	933238	85	0.319131
5	93243133	7	933240	85	0.319131
5	93245968	7	915479	85	0.310854
5	93245968	7	933238	85	0.312974
5	93245968	7	933240	85	0.312974
5	93245968	7	936192	85	0.310854
5	93245968	7	936453	85	0.310854
5	93254656	7	915479	85	0.310854
5	93254656	7	933238	85	0.312974
5	93254656	7	933240	85	0.312974
5	93254656	7	936192	85	0.310854
5	93254656	7	936453	85	0.310854
5	93254973	7	915479	85	0.310854
5	93254973	7	933238	85	0.312974
5	93254973	7	933240	85	0.312974
5	93254973	7	936192	85	0.310854
5	93254973	7	936453	85	0.310854
5	93261796	7	915479	85	0.310854
5	93261796	7	933238	85	0.312974
5	93261796	7	933240	85	0.312974
5	93261796	7	936192	85	0.310854
5	93261796	7	936453	85	0.310854
5	93266396	7	915479	85	0.310854
5	93266396	7	933238	85	0.312974
5	93266396	7	933240	85	0.312974
5	93266396	7	936192	85	0.310854
5	93266396	7	936453	85	0.310854
5	93271697	7	915479	85	0.310854
5	93271697	7	933238	85	0.312974
5	93271697	7	933240	85	0.312974
5	93271697	7	936192	85	0.310854
5	93271697	7	936453	85	0.310854
5	93272176	7	933238	85	0.319131
5	93272176	7	933240	85	0.319131
5	93275403	7	915479	85	0.310854
5	93275403	7	933238	85	0.312974
5	93275403	7	933240	85	0.312974
5	93275403	7	936192	85	0.310854
5	93275403	7	936453	85	0.310854
5	93279029	7	915479	85	0.310854
5	93279029	7	933238	85	0.312974
5	93279029	7	933240	85	0.312974
5	93279029	7	936192	85	0.310854
5	93279029	7	936453	85	0.310854
5	93281088	7	915479	85	0.310854
5	93281088	7	933238	85	0.312974
5	93281088	7	933240	85	0.312974
5	93281088	7	936192	85	0.310854
5	93281088	7	936453	85	0.310854
5	93281491	7	933238	85	0.319131
5	93281491	7	933240	85	0.319131
5	93286655	7	933238	85	0.319131
5	93286655	7	933240	85	0.319131
5	93286666	7	933238	85	0.319131
5	93286666	7	933240	85	0.319131
5	93292377	7	933238	85	0.319131
5	93292377	7	933240	85	0.319131
5	93305402	7	915479	85	0.310854
5	93305402	7	933238	85	0.312974
5	93305402	7	933240	85	0.312974
5	93305402	7	936192	85	0.310854
5	93305402	7	936453	85	0.310854
5	93305762	7	915479	85	0.310854
5	93305762	7	933238	85	0.312974
5	93305762	7	933240	85	0.312974
5	93305762	7	936192	85	0.310854
5	93305762	7	936453	85	0.310854
5	93307557	7	915479	85	0.310854
5	93307557	7	933238	85	0.312974
5	93307557	7	933240	85	0.312974
5	93307557	7	936192	85	0.310854
5	93307557	7	936453	85	0.310854
5	93315079	7	915479	85	0.310854
5	93315079	7	933238	85	0.312974
5	93315079	7	933240	85	0.312974
5	93315079	7	936192	85	0.310854
5	93315079	7	936453	85	0.310854
5	93317644	7	933238	85	0.319131
5	93317644	7	933240	85	0.319131
5	93333723	7	915479	85	0.329251
5	93333723	7	936192	85	0.329251
5	93333723	7	936453	85	0.329251
5	93359702	7	915479	85	0.343814
5	93359702	7	933238	85	0.319131
5	93359702	7	933240	85	0.319131
5	93359702	7	936192	85	0.343814
5	93359702	7	936453	85	0.343814
5	93360866	7	915479	85	0.343814
5	93360866	7	933238	85	0.319131
5	93360866	7	933240	85	0.319131
5	93360866	7	936192	85	0.343814
5	93360866	7	936453	85	0.343814
5	93360953	7	915479	85	0.343814
5	93360953	7	933238	85	0.319131
5	93360953	7	933240	85	0.319131
5	93360953	7	936192	85	0.343814
5	93360953	7	936453	85	0.343814
5	93361289	7	915479	85	0.343814
5	93361289	7	933238	85	0.319131
5	93361289	7	933240	85	0.319131
5	93361289	7	936192	85	0.343814
5	93361289	7	936453	85	0.343814
5	93374891	7	915479	85	0.366584
5	93374891	7	933238	85	0.312974
5	93374891	7	933240	85	0.312974
5	93374891	7	936192	85	0.366584
5	93374891	7	936453	85	0.366584
5	93380123	7	915479	85	0.329251
5	93380123	7	936192	85	0.329251
5	93380123	7	936453	85	0.329251
5	93385457	7	915479	85	0.366584
5	93385457	7	933238	85	0.312974
5	93385457	7	933240	85	0.312974
5	93385457	7	936192	85	0.366584
5	93385457	7	936453	85	0.366584
5	93385505	7	915479	85	0.343814
5	93385505	7	933238	85	0.319131
5	93385505	7	933240	85	0.319131
5	93385505	7	936192	85	0.343814
5	93385505	7	936453	85	0.343814
5	93390908	7	915479	85	0.329251
5	93390908	7	936192	85	0.329251
5	93390908	7	936453	85	0.329251
5	93396715	7	915479	85	0.30284
5	93396715	7	936192	85	0.30284
5	93396715	7	936453	85	0.30284
5	93397557	7	915479	85	0.30284
5	93397557	7	936192	85	0.30284
5	93397557	7	936453	85	0.30284
5	93397714	7	915479	85	0.30284
5	93397714	7	936192	85	0.30284
5	93397714	7	936453	85	0.30284
5	93399092	7	915479	85	0.329251
5	93399092	7	936192	85	0.329251
5	93399092	7	936453	85	0.329251
5	93404277	7	915479	85	0.343814
5	93404277	7	933238	85	0.319131
5	93404277	7	933240	85	0.319131
5	93404277	7	936192	85	0.343814
5	93404277	7	936453	85	0.343814
5	93409370	7	915479	85	0.366584
5	93409370	7	933238	85	0.312974
5	93409370	7	933240	85	0.312974
5	93409370	7	936192	85	0.366584
5	93409370	7	936453	85	0.366584
5	93420559	7	915479	85	0.343814
5	93420559	7	933238	85	0.319131
5	93420559	7	933240	85	0.319131
5	93420559	7	936192	85	0.343814
5	93420559	7	936453	85	0.343814
5	93426005	7	915479	85	0.366584
5	93426005	7	933238	85	0.312974
5	93426005	7	933240	85	0.312974
5	93426005	7	936192	85	0.366584
5	93426005	7	936453	85	0.366584
5	93437580	7	915479	85	0.424386
5	93437580	7	932456	85	0.332857
5	93437580	7	932684	85	0.332857
5	93437580	7	933238	85	0.366947
5	93437580	7	933240	85	0.366947
5	93437580	7	936192	85	0.424386
5	93437580	7	936453	85	0.424386
5	93444081	7	915479	85	0.401129
5	93444081	7	932456	85	0.310369
5	93444081	7	932684	85	0.310369
5	93444081	7	933238	85	0.342467
5	93444081	7	933240	85	0.342467
5	93444081	7	936192	85	0.401129
5	93444081	7	936453	85	0.401129
5	93447048	7	915479	85	0.424386
5	93447048	7	932456	85	0.332857
5	93447048	7	932684	85	0.332857
5	93447048	7	933238	85	0.366947
5	93447048	7	933240	85	0.366947
5	93447048	7	936192	85	0.424386
5	93447048	7	936453	85	0.424386
5	93447375	7	915479	85	0.424386
5	93447375	7	932456	85	0.332857
5	93447375	7	932684	85	0.332857
5	93447375	7	933238	85	0.366947
5	93447375	7	933240	85	0.366947
5	93447375	7	936192	85	0.424386
5	93447375	7	936453	85	0.424386
5	93450347	7	915479	85	0.383364
5	93450347	7	932456	85	0.302408
5	93450347	7	932684	85	0.302408
5	93450347	7	933238	85	0.336324
5	93450347	7	933240	85	0.336324
5	93450347	7	936192	85	0.383364
5	93450347	7	936453	85	0.383364
5	93452345	7	915479	85	0.383364
5	93452345	7	932456	85	0.302408
5	93452345	7	932684	85	0.302408
5	93452345	7	933238	85	0.336324
5	93452345	7	933240	85	0.336324
5	93452345	7	936192	85	0.383364
5	93452345	7	936453	85	0.383364
5	93459807	7	915479	85	0.383364
5	93459807	7	932456	85	0.302408
5	93459807	7	932684	85	0.302408
5	93459807	7	933238	85	0.336324
5	93459807	7	933240	85	0.336324
5	93459807	7	936192	85	0.383364
5	93459807	7	936453	85	0.383364
5	93461593	7	915479	85	0.383364
5	93461593	7	932456	85	0.302408
5	93461593	7	932684	85	0.302408
5	93461593	7	933238	85	0.336324
5	93461593	7	933240	85	0.336324
5	93461593	7	936192	85	0.383364
5	93461593	7	936453	85	0.383364
5	93461916	7	915479	85	0.383364
5	93461916	7	932456	85	0.302408
5	93461916	7	932684	85	0.302408
5	93461916	7	933238	85	0.336324
5	93461916	7	933240	85	0.336324
5	93461916	7	936192	85	0.383364
5	93461916	7	936453	85	0.383364
5	93462354	7	915479	85	0.383364
5	93462354	7	932456	85	0.302408
5	93462354	7	932684	85	0.302408
5	93462354	7	933238	85	0.336324
5	93462354	7	933240	85	0.336324
5	93462354	7	936192	85	0.383364
5	93462354	7	936453	85	0.383364
5	93462401	7	915479	85	0.340148
5	93462401	7	936192	85	0.340148
5	93462401	7	936453	85	0.340148
5	93468524	7	915479	85	0.340148
5	93468524	7	936192	85	0.340148
5	93468524	7	936453	85	0.340148
5	93473130	7	915479	85	0.383364
5	93473130	7	932456	85	0.302408
5	93473130	7	932684	85	0.302408
5	93473130	7	933238	85	0.336324
5	93473130	7	933240	85	0.336324
5	93473130	7	936192	85	0.383364
5	93473130	7	936453	85	0.383364
5	93476530	7	915479	85	0.340148
5	93476530	7	936192	85	0.340148
5	93476530	7	936453	85	0.340148
5	93481348	7	915479	85	0.340148
5	93481348	7	936192	85	0.340148
5	93481348	7	936453	85	0.340148
5	93482232	7	915479	85	0.340148
5	93482232	7	936192	85	0.340148
5	93482232	7	936453	85	0.340148
5	93588171	7	18683672	85	0.31215
5	93609488	7	20083080	85	0.313566
5	93728112	7	16751034	85	0.317134
5	93907805	7	4575580	85	0.328263
5	94154840	7	12839104	85	0.30077
5	94154840	7	12843747	85	0.30077
5	94154840	7	12846898	85	0.30077
5	94154840	7	12850931	85	0.30077
5	94165091	7	20200634	85	0.33805
5	94165091	7	20209001	85	0.308781
5	94165091	7	20209265	85	0.308781
5	94165091	7	20223329	85	0.322447
5	94250885	7	9274351	85	0.308991
5	94250885	7	9275483	85	0.308991
5	94250885	7	9275806	85	0.308991
5	94320367	7	11668070	85	0.306381
5	94320367	7	11669209	85	0.306381
5	94445071	7	445683	85	0.351343
5	94446243	7	445683	85	0.351343
5	94466137	7	6710012	85	0.312161
5	94466137	7	6714028	85	0.312161
5	94703170	7	7872021	85	0.322565
5	94736151	7	19925110	85	0.300311
5	94965989	7	7629411	85	0.319028
5	94965989	7	7641789	85	0.319028
5	94965989	7	7643518	85	0.319028
5	95163635	7	24157486	85	0.359114
5	95177774	7	21852615	85	0.338994
5	95187589	7	21852615	85	0.338994
5	95208728	7	20775587	85	0.301456
5	95500281	7	4320157	85	0.306888
5	95723381	7	13302054	85	0.353003
5	95728898	7	13302054	85	0.308092
5	95729406	7	13302054	85	0.308092
5	95732569	7	13302054	85	0.3366
5	95747963	7	13302054	85	0.324933
5	95749504	7	9060987	85	0.318668
5	95749504	7	9062766	85	0.335898
5	95749504	7	9064950	85	0.320028
5	95939749	7	16927752	85	0.309463
5	95958963	7	2719241	85	0.411738
5	95958963	7	2720776	85	0.376404
5	95961731	7	2719241	85	0.30672
5	96056119	7	4645253	85	0.303926
5	96056119	7	4647899	85	0.303926
5	96072380	7	4645253	85	0.434487
5	96072380	7	4647899	85	0.434487
5	96762670	7	20043654	85	0.301968
5	96768646	7	20032762	85	0.310278
5	96768646	7	20043654	85	0.354419
5	96923211	7	24432360	85	0.300734
5	97053172	7	20168677	85	0.335035
5	97053172	7	20169199	85	0.335035
5	97053172	7	20169457	85	0.335035
5	97053663	7	20168677	85	0.335035
5	97053663	7	20169199	85	0.335035
5	97053663	7	20169457	85	0.335035
5	97055343	7	18944323	85	0.35254
5	97056029	7	20168677	85	0.335035
5	97056029	7	20169199	85	0.335035
5	97056029	7	20169457	85	0.335035
5	97058047	7	20168677	85	0.335035
5	97058047	7	20169199	85	0.335035
5	97058047	7	20169457	85	0.335035
5	97058214	7	20168677	85	0.30716
5	97058214	7	20169199	85	0.30716
5	97058214	7	20169457	85	0.30716
5	97059160	7	20168677	85	0.335035
5	97059160	7	20169199	85	0.335035
5	97059160	7	20169457	85	0.335035
5	97062720	7	20168677	85	0.335035
5	97062720	7	20169199	85	0.335035
5	97062720	7	20169457	85	0.335035
5	97065552	7	20168677	85	0.335035
5	97065552	7	20169199	85	0.335035
5	97065552	7	20169457	85	0.335035
5	97066757	7	20168677	85	0.335035
5	97066757	7	20169199	85	0.335035
5	97066757	7	20169457	85	0.335035
5	97067334	7	20168677	85	0.335035
5	97067334	7	20169199	85	0.335035
5	97067334	7	20169457	85	0.335035
5	97067391	7	20168677	85	0.335035
5	97067391	7	20169199	85	0.335035
5	97067391	7	20169457	85	0.335035
5	97074530	7	18944323	85	0.35254
5	97149191	7	3171150	85	0.301314
5	97149191	7	3171359	85	0.343607
5	97151183	7	3171150	85	0.317925
5	97151183	7	3171359	85	0.361479
5	97152020	7	3171359	85	0.341584
5	97152981	7	3171359	85	0.341584
5	97153807	7	3171359	85	0.322889
5	97154867	7	3171359	85	0.322889
5	97157493	7	3171359	85	0.322889
5	97169234	7	3171359	85	0.322889
5	97233476	7	7656271	85	0.308427
5	97233476	7	7657210	85	0.308427
5	97233476	7	7657304	85	0.308427
5	97233476	7	7657653	85	0.308427
5	97265560	7	5736617	85	0.314385
5	97265560	7	5747638	85	0.314385
5	97325395	7	6266709	85	0.317836
5	97337147	7	1538877	85	0.358663
5	97363964	7	1538877	85	0.358663
5	97372405	7	1538877	85	0.358663
5	97396119	7	1505436	85	0.336622
5	97396119	7	1511589	85	0.336622
5	97396119	7	1514107	85	0.336622
5	97396119	7	1517700	85	0.328465
5	97396119	7	1517718	85	0.336622
5	97396119	7	1518869	85	0.336622
5	97396119	7	1519892	85	0.336622
5	97396119	7	1519946	85	0.336622
5	97396119	7	1521875	85	0.336622
5	97396119	7	1522607	85	0.336622
5	97396119	7	1523559	85	0.336622
5	97396119	7	1523956	85	0.336622
5	97396119	7	1525563	85	0.336622
5	97396119	7	1525761	85	0.336622
5	97396119	7	1527687	85	0.336622
5	97396119	7	1528661	85	0.336622
5	97396119	7	1528684	85	0.336622
5	97396119	7	1529427	85	0.336622
5	97396119	7	1529725	85	0.336622
5	97396119	7	1529761	85	0.336622
5	97396119	7	1530436	85	0.336622
5	97396119	7	1530465	85	0.336622
5	97396119	7	1530489	85	0.336622
5	97396119	7	1530494	85	0.336622
5	97396119	7	1531152	85	0.336622
5	97396119	7	1531260	85	0.336622
5	97396119	7	1532260	85	0.336622
5	97396119	7	1532470	85	0.336622
5	97396119	7	1532535	85	0.336622
5	97396119	7	1532536	85	0.336622
5	97396119	7	1532631	85	0.336622
5	97396119	7	1533227	85	0.336622
5	97396119	7	1533513	85	0.336622
5	97396119	7	1533566	85	0.315732
5	97396119	7	1533788	85	0.336622
5	97396119	7	1534045	85	0.336622
5	97396119	7	1534155	85	0.336622
5	97396119	7	1534425	85	0.336622
5	97396119	7	1534751	85	0.336622
5	97396119	7	1535051	85	0.312884
5	97396119	7	1535632	85	0.331902
5	97396119	7	1536436	85	0.336622
5	97396119	7	1536448	85	0.336622
5	97396119	7	1536630	85	0.336622
5	97396119	7	1536717	85	0.336622
5	97396119	7	1537075	85	0.336622
5	97396119	7	1537230	85	0.336622
5	97396119	7	1537413	85	0.336622
5	97396119	7	1537417	85	0.336622
5	97396119	7	1537439	85	0.336622
5	97396119	7	1537686	85	0.336622
5	97396119	7	1537691	85	0.336622
5	97396119	7	1537704	85	0.336622
5	97396119	7	1538539	85	0.336622
5	97396119	7	1538877	85	0.352226
5	97396119	7	1540049	85	0.322442
5	97396119	7	1541002	85	0.336622
5	97396119	7	1545177	85	0.336622
5	97396119	7	1545228	85	0.312884
5	97396119	7	1547447	85	0.336622
5	97396119	7	1548771	85	0.336622
5	97396124	7	1505436	85	0.336622
5	97396124	7	1511589	85	0.336622
5	97396124	7	1514107	85	0.336622
5	97396124	7	1517700	85	0.328465
5	97396124	7	1517718	85	0.336622
5	97396124	7	1518869	85	0.336622
5	97396124	7	1519892	85	0.336622
5	97396124	7	1519946	85	0.336622
5	97396124	7	1521875	85	0.336622
5	97396124	7	1522607	85	0.336622
5	97396124	7	1523559	85	0.336622
5	97396124	7	1523956	85	0.336622
5	97396124	7	1525563	85	0.336622
5	97396124	7	1525761	85	0.336622
5	97396124	7	1527687	85	0.336622
5	97396124	7	1528661	85	0.336622
5	97396124	7	1528684	85	0.336622
5	97396124	7	1529427	85	0.336622
5	97396124	7	1529725	85	0.336622
5	97396124	7	1529761	85	0.336622
5	97396124	7	1530436	85	0.336622
5	97396124	7	1530465	85	0.336622
5	97396124	7	1530489	85	0.336622
5	97396124	7	1530494	85	0.336622
5	97396124	7	1531152	85	0.336622
5	97396124	7	1531260	85	0.336622
5	97396124	7	1532260	85	0.336622
5	97396124	7	1532470	85	0.336622
5	97396124	7	1532535	85	0.336622
5	97396124	7	1532536	85	0.336622
5	97396124	7	1532631	85	0.336622
5	97396124	7	1533227	85	0.336622
5	97396124	7	1533513	85	0.336622
5	97396124	7	1533566	85	0.315732
5	97396124	7	1533788	85	0.336622
5	97396124	7	1534045	85	0.336622
5	97396124	7	1534155	85	0.336622
5	97396124	7	1534425	85	0.336622
5	97396124	7	1534751	85	0.336622
5	97396124	7	1535051	85	0.312884
5	97396124	7	1535632	85	0.331902
5	97396124	7	1536436	85	0.336622
5	97396124	7	1536448	85	0.336622
5	97396124	7	1536630	85	0.336622
5	97396124	7	1536717	85	0.336622
5	97396124	7	1537075	85	0.336622
5	97396124	7	1537230	85	0.336622
5	97396124	7	1537413	85	0.336622
5	97396124	7	1537417	85	0.336622
5	97396124	7	1537439	85	0.336622
5	97396124	7	1537686	85	0.336622
5	97396124	7	1537691	85	0.336622
5	97396124	7	1537704	85	0.336622
5	97396124	7	1538539	85	0.336622
5	97396124	7	1538877	85	0.352226
5	97396124	7	1540049	85	0.322442
5	97396124	7	1541002	85	0.336622
5	97396124	7	1545177	85	0.336622
5	97396124	7	1545228	85	0.312884
5	97396124	7	1547447	85	0.336622
5	97396124	7	1548771	85	0.336622
5	97417980	7	1505436	85	0.336622
5	97417980	7	1511589	85	0.336622
5	97417980	7	1514107	85	0.336622
5	97417980	7	1517700	85	0.328465
5	97417980	7	1517718	85	0.336622
5	97417980	7	1518869	85	0.336622
5	97417980	7	1519892	85	0.336622
5	97417980	7	1519946	85	0.336622
5	97417980	7	1521875	85	0.336622
5	97417980	7	1522607	85	0.336622
5	97417980	7	1523559	85	0.336622
5	97417980	7	1523956	85	0.336622
5	97417980	7	1525563	85	0.336622
5	97417980	7	1525761	85	0.336622
5	97417980	7	1527687	85	0.336622
5	97417980	7	1528661	85	0.336622
5	97417980	7	1528684	85	0.336622
5	97417980	7	1529427	85	0.336622
5	97417980	7	1529725	85	0.336622
5	97417980	7	1529761	85	0.336622
5	97417980	7	1530436	85	0.336622
5	97417980	7	1530465	85	0.336622
5	97417980	7	1530489	85	0.336622
5	97417980	7	1530494	85	0.336622
5	97417980	7	1531152	85	0.336622
5	97417980	7	1531260	85	0.336622
5	97417980	7	1532260	85	0.336622
5	97417980	7	1532470	85	0.336622
5	97417980	7	1532535	85	0.336622
5	97417980	7	1532536	85	0.336622
5	97417980	7	1532631	85	0.336622
5	97417980	7	1533227	85	0.336622
5	97417980	7	1533513	85	0.336622
5	97417980	7	1533566	85	0.315732
5	97417980	7	1533788	85	0.336622
5	97417980	7	1534045	85	0.336622
5	97417980	7	1534155	85	0.336622
5	97417980	7	1534425	85	0.336622
5	97417980	7	1534751	85	0.336622
5	97417980	7	1535051	85	0.312884
5	97417980	7	1535632	85	0.331902
5	97417980	7	1536436	85	0.336622
5	97417980	7	1536448	85	0.336622
5	97417980	7	1536630	85	0.336622
5	97417980	7	1536717	85	0.336622
5	97417980	7	1537075	85	0.336622
5	97417980	7	1537230	85	0.336622
5	97417980	7	1537413	85	0.336622
5	97417980	7	1537417	85	0.336622
5	97417980	7	1537439	85	0.336622
5	97417980	7	1537686	85	0.336622
5	97417980	7	1537691	85	0.336622
5	97417980	7	1537704	85	0.336622
5	97417980	7	1538539	85	0.336622
5	97417980	7	1538877	85	0.352226
5	97417980	7	1540049	85	0.322442
5	97417980	7	1541002	85	0.336622
5	97417980	7	1545177	85	0.336622
5	97417980	7	1545228	85	0.312884
5	97417980	7	1547447	85	0.336622
5	97417980	7	1548771	85	0.336622
5	97435063	7	1505436	85	0.313039
5	97435063	7	1511589	85	0.313039
5	97435063	7	1514107	85	0.313039
5	97435063	7	1517700	85	0.304822
5	97435063	7	1517718	85	0.313039
5	97435063	7	1518869	85	0.313039
5	97435063	7	1519892	85	0.313039
5	97435063	7	1519946	85	0.313039
5	97435063	7	1521875	85	0.313039
5	97435063	7	1522607	85	0.313039
5	97435063	7	1523559	85	0.313039
5	97435063	7	1523956	85	0.313039
5	97435063	7	1525563	85	0.313039
5	97435063	7	1525761	85	0.313039
5	97435063	7	1527687	85	0.313039
5	97435063	7	1528661	85	0.313039
5	97435063	7	1528684	85	0.313039
5	97435063	7	1529427	85	0.313039
5	97435063	7	1529725	85	0.313039
5	97435063	7	1529761	85	0.313039
5	97435063	7	1530436	85	0.313039
5	97435063	7	1530465	85	0.313039
5	97435063	7	1530489	85	0.313039
5	97435063	7	1530494	85	0.313039
5	97435063	7	1531152	85	0.313039
5	97435063	7	1531260	85	0.313039
5	97435063	7	1532260	85	0.313039
5	97435063	7	1532470	85	0.313039
5	97435063	7	1532535	85	0.313039
5	97435063	7	1532536	85	0.313039
5	97435063	7	1532631	85	0.313039
5	97435063	7	1533227	85	0.313039
5	97435063	7	1533513	85	0.313039
5	97435063	7	1533788	85	0.313039
5	97435063	7	1534045	85	0.313039
5	97435063	7	1534155	85	0.313039
5	97435063	7	1534425	85	0.313039
5	97435063	7	1534751	85	0.313039
5	97435063	7	1535632	85	0.307076
5	97435063	7	1536436	85	0.313039
5	97435063	7	1536448	85	0.313039
5	97435063	7	1536630	85	0.313039
5	97435063	7	1536717	85	0.313039
5	97435063	7	1537075	85	0.313039
5	97435063	7	1537230	85	0.313039
5	97435063	7	1537413	85	0.313039
5	97435063	7	1537417	85	0.313039
5	97435063	7	1537439	85	0.313039
5	97435063	7	1537686	85	0.313039
5	97435063	7	1537691	85	0.313039
5	97435063	7	1537704	85	0.313039
5	97435063	7	1538539	85	0.313039
5	97435063	7	1538877	85	0.326873
5	97435063	7	1540049	85	0.30053
5	97435063	7	1541002	85	0.313039
5	97435063	7	1545177	85	0.313039
5	97435063	7	1547447	85	0.313039
5	97435063	7	1548771	85	0.313039
5	97447980	7	1505436	85	0.313039
5	97447980	7	1511589	85	0.313039
5	97447980	7	1514107	85	0.313039
5	97447980	7	1517700	85	0.304822
5	97447980	7	1517718	85	0.313039
5	97447980	7	1518869	85	0.313039
5	97447980	7	1519892	85	0.313039
5	97447980	7	1519946	85	0.313039
5	97447980	7	1521875	85	0.313039
5	97447980	7	1522607	85	0.313039
5	97447980	7	1523559	85	0.313039
5	97447980	7	1523956	85	0.313039
5	97447980	7	1525563	85	0.313039
5	97447980	7	1525761	85	0.313039
5	97447980	7	1527687	85	0.313039
5	97447980	7	1528661	85	0.313039
5	97447980	7	1528684	85	0.313039
5	97447980	7	1529427	85	0.313039
5	97447980	7	1529725	85	0.313039
5	97447980	7	1529761	85	0.313039
5	97447980	7	1530436	85	0.313039
5	97447980	7	1530465	85	0.313039
5	97447980	7	1530489	85	0.313039
5	97447980	7	1530494	85	0.313039
5	97447980	7	1531152	85	0.313039
5	97447980	7	1531260	85	0.313039
5	97447980	7	1532260	85	0.313039
5	97447980	7	1532470	85	0.313039
5	97447980	7	1532535	85	0.313039
5	97447980	7	1532536	85	0.313039
5	97447980	7	1532631	85	0.313039
5	97447980	7	1533227	85	0.313039
5	97447980	7	1533513	85	0.313039
5	97447980	7	1533788	85	0.313039
5	97447980	7	1534045	85	0.313039
5	97447980	7	1534155	85	0.313039
5	97447980	7	1534425	85	0.313039
5	97447980	7	1534751	85	0.313039
5	97447980	7	1535632	85	0.307076
5	97447980	7	1536436	85	0.313039
5	97447980	7	1536448	85	0.313039
5	97447980	7	1536630	85	0.313039
5	97447980	7	1536717	85	0.313039
5	97447980	7	1537075	85	0.313039
5	97447980	7	1537230	85	0.313039
5	97447980	7	1537413	85	0.313039
5	97447980	7	1537417	85	0.313039
5	97447980	7	1537439	85	0.313039
5	97447980	7	1537686	85	0.313039
5	97447980	7	1537691	85	0.313039
5	97447980	7	1537704	85	0.313039
5	97447980	7	1538539	85	0.313039
5	97447980	7	1538877	85	0.326873
5	97447980	7	1540049	85	0.30053
5	97447980	7	1541002	85	0.313039
5	97447980	7	1545177	85	0.313039
5	97447980	7	1547447	85	0.313039
5	97447980	7	1548771	85	0.313039
5	97468550	7	7878101	85	0.322774
5	97472325	7	7878101	85	0.322774
5	97475555	7	7878101	85	0.322774
5	97477084	7	7878101	85	0.322774
5	97478504	7	21714234	85	0.304239
5	97482577	7	24150882	85	0.309925
5	97489125	7	24150882	85	0.309925
5	97524925	7	22920286	85	0.302366
5	97525640	7	22920286	85	0.302366
5	97525924	7	22920286	85	0.302366
5	97527434	7	22920286	85	0.302366
5	97529700	7	22920286	85	0.302366
5	97531465	7	22920286	85	0.302366
5	97575437	7	22920286	85	0.302366
5	97607725	7	8200118	85	0.328689
5	97828409	7	2937450	85	0.303518
5	97828409	7	2937740	85	0.303518
5	97829557	7	2937450	85	0.303518
5	97829557	7	2937740	85	0.303518
5	97833928	7	2937450	85	0.303518
5	97833928	7	2937740	85	0.303518
5	97834038	7	2937450	85	0.303518
5	97834038	7	2937740	85	0.303518
5	97948690	7	20694735	85	0.333781
5	97948690	7	20696174	85	0.333781
5	97969137	7	9801390	85	0.304216
5	97969770	7	9801390	85	0.304216
5	97975173	7	9801390	85	0.306988
5	97978343	7	9778007	85	0.312103
5	97978343	7	9779771	85	0.312103
5	97978343	7	9798518	85	0.334643
5	97978343	7	9798519	85	0.334643
5	97978343	7	9798520	85	0.334643
5	97978343	7	9798521	85	0.334643
5	97978343	7	9799408	85	0.312103
5	97978343	7	9801367	85	0.312103
5	97978343	7	9801390	85	0.302639
5	97981447	7	9818414	85	0.300146
5	97981447	7	9819610	85	0.300146
5	97981447	7	9819632	85	0.300146
5	97981447	7	9820463	85	0.300146
5	97981447	7	9820712	85	0.300146
5	97981447	7	9821731	85	0.300146
5	97981447	7	9822003	85	0.300146
5	97981671	7	9818414	85	0.300146
5	97981671	7	9819610	85	0.300146
5	97981671	7	9819632	85	0.300146
5	97981671	7	9820463	85	0.300146
5	97981671	7	9820712	85	0.300146
5	97981671	7	9821731	85	0.300146
5	97981671	7	9822003	85	0.300146
5	97988778	7	12453808	85	0.308161
5	97989835	7	12453808	85	0.308161
5	98277263	7	10789419	85	0.304137
5	98277263	7	10789516	85	0.304137
5	98462179	7	12580007	85	0.344353
5	98462179	7	12587366	85	0.316222
5	98462179	7	12589434	85	0.316222
5	98463607	7	12580007	85	0.344353
5	98463607	7	12587366	85	0.316222
5	98463607	7	12589434	85	0.316222
5	98464078	7	12580007	85	0.344353
5	98464078	7	12587366	85	0.316222
5	98464078	7	12589434	85	0.316222
5	98479467	7	19948223	85	0.342308
5	98479467	7	19965578	85	0.331468
5	98481609	7	19948223	85	0.355936
5	98481609	7	19965578	85	0.338914
5	98487730	7	19948223	85	0.355936
5	98487730	7	19965578	85	0.338914
5	98497423	7	19948223	85	0.303445
5	98526245	7	13198411	85	0.314682
5	98546258	7	13198411	85	0.313075
5	98726746	7	19596067	85	0.31032
5	98841766	7	1588912	85	0.313003
5	98842637	7	1588912	85	0.313003
5	98858987	7	1588912	85	0.331102
5	98999170	7	18891259	85	0.303361
5	99000268	7	18891259	85	0.303361
5	99005777	7	18891259	85	0.303361
5	99006162	7	18891259	85	0.303361
5	99007214	7	18891259	85	0.303361
5	99007680	7	18891259	85	0.303361
5	99007699	7	18891259	85	0.303361
5	99007801	7	18891259	85	0.303361
5	99011228	7	18891259	85	0.302734
5	99011726	7	18891259	85	0.302734
5	99013020	7	18891259	85	0.302734
5	99055053	7	17615572	85	0.302741
5	99055053	7	17616360	85	0.302741
5	99055053	7	17618100	85	0.302741
5	99220973	7	9739637	85	0.338341
5	99220973	7	9740594	85	0.338341
5	99264322	7	16541901	85	0.306955
5	99266851	7	13731122	85	0.306529
5	99268324	7	16541901	85	0.322088
5	99268994	7	16541901	85	0.331682
5	99269008	7	16541901	85	0.331682
5	99399681	7	17218686	85	0.311393
5	99399681	7	17218800	85	0.30747
5	99399681	7	17218967	85	0.30747
5	99416507	7	17218686	85	0.300395
5	99416649	7	17218686	85	0.300395
5	99418123	7	17218686	85	0.300395
5	99422325	7	17218686	85	0.317612
5	99422325	7	17218800	85	0.314492
5	99422325	7	17218967	85	0.314492
5	99423743	7	17218686	85	0.317612
5	99423743	7	17218800	85	0.314492
5	99423743	7	17218967	85	0.314492
5	99731968	7	14622188	85	0.302673
5	99731968	7	14622275	85	0.302673
5	99731968	7	14622285	85	0.302673
5	99731968	7	14622510	85	0.302673
5	99891202	7	14629186	85	0.313391
5	99891202	7	14629649	85	0.313391
5	99891202	7	14629738	85	0.313391
5	100928006	7	21886768	85	0.335999
5	100928006	7	21887136	85	0.335999
5	100928006	7	21887742	85	0.335999
5	100930578	7	21886768	85	0.335999
5	100930578	7	21887136	85	0.335999
5	100930578	7	21887742	85	0.335999
5	101070348	7	2228646	85	0.305393
5	101070348	7	2239950	85	0.33535
5	101074822	7	2228646	85	0.326185
5	101074822	7	2239950	85	0.368102
5	101079300	7	2228646	85	0.326185
5	101079300	7	2239950	85	0.368102
5	101082247	7	2228646	85	0.326185
5	101082247	7	2239950	85	0.368102
5	101082434	7	2228646	85	0.326185
5	101082434	7	2239950	85	0.368102
5	101085630	7	2228646	85	0.326185
5	101085630	7	2239950	85	0.368102
5	101093376	7	2228646	85	0.326185
5	101093376	7	2239950	85	0.368102
5	101117693	7	17585152	85	0.320414
5	101117693	7	17585408	85	0.344162
5	101386812	7	17857705	85	0.336004
5	101386812	7	17970046	85	0.31898
5	101386812	7	17972309	85	0.31898
5	101386812	7	17973770	85	0.31898
5	101386812	7	17976446	85	0.31898
5	101386812	7	17976866	85	0.31898
5	101726982	7	4124013	85	0.321221
5	101769070	7	4124013	85	0.321221
5	102167576	7	13475562	85	0.305279
5	102223210	7	4419635	85	0.313075
5	102223714	7	4419635	85	0.313075
5	102224358	7	4419635	85	0.313075
5	102226270	7	4419635	85	0.313075
5	102231978	7	4419635	85	0.313075
5	102248321	7	13962816	85	0.313314
5	102744685	7	23610629	85	0.301494
5	102782232	7	15739939	85	0.322088
5	102789022	7	15739939	85	0.322088
5	102817345	7	15739939	85	0.322088
5	102817674	7	15739939	85	0.322088
5	102821149	7	15739939	85	0.322088
5	102861567	7	15206433	85	0.303069
5	102861567	7	15206916	85	0.303069
5	102861567	7	15206919	85	0.303069
5	103088065	7	13889606	85	0.327857
5	103088065	7	13894017	85	0.35254
5	103099605	7	21755749	85	0.333593
5	103118050	7	2887990	85	0.316496
5	103120430	7	2887990	85	0.316496
5	103324468	7	228911	85	0.326922
5	103326990	7	228911	85	0.326922
5	103333229	7	228911	85	0.30732
5	103584500	7	18737432	85	0.319996
5	103584500	7	18739315	85	0.320824
5	103948487	7	14931817	85	0.313075
5	103980993	7	14931817	85	0.303959
5	104171110	7	10228675	85	0.330253
5	104282859	7	20549500	85	0.338914
5	104394479	7	23395552	85	0.324584
5	104398062	7	23395552	85	0.320553
5	104402678	7	23395552	85	0.320553
5	104546869	7	20041985	85	0.320312
5	104546869	7	20043350	85	0.322133
5	104546869	7	20045797	85	0.320312
5	104546869	7	20048751	85	0.320312
5	104546869	7	20049554	85	0.320312
5	104546869	7	20050001	85	0.320312
5	104546869	7	20050004	85	0.320312
5	104546869	7	20050020	85	0.320312
5	104546869	7	20050528	85	0.320312
5	104546869	7	20051064	85	0.320312
5	104551902	7	20041985	85	0.310917
5	104551902	7	20043350	85	0.313808
5	104551902	7	20045797	85	0.310917
5	104551902	7	20048751	85	0.310917
5	104551902	7	20049554	85	0.310917
5	104551902	7	20050001	85	0.310917
5	104551902	7	20050004	85	0.310917
5	104551902	7	20050020	85	0.310917
5	104551902	7	20050528	85	0.310917
5	104551902	7	20051064	85	0.310917
5	104557646	7	20041985	85	0.319481
5	104557646	7	20043350	85	0.323295
5	104557646	7	20045797	85	0.319481
5	104557646	7	20048677	85	0.302919
5	104557646	7	20048751	85	0.319481
5	104557646	7	20049554	85	0.319481
5	104557646	7	20050001	85	0.319481
5	104557646	7	20050004	85	0.319481
5	104557646	7	20050020	85	0.319481
5	104557646	7	20050528	85	0.319481
5	104557646	7	20051064	85	0.319481
5	104561291	7	20041985	85	0.319481
5	104561291	7	20043350	85	0.323295
5	104561291	7	20045797	85	0.319481
5	104561291	7	20048677	85	0.302919
5	104561291	7	20048751	85	0.319481
5	104561291	7	20049554	85	0.319481
5	104561291	7	20050001	85	0.319481
5	104561291	7	20050004	85	0.319481
5	104561291	7	20050020	85	0.319481
5	104561291	7	20050528	85	0.319481
5	104561291	7	20051064	85	0.319481
5	104561515	7	20041985	85	0.319481
5	104561515	7	20043350	85	0.323295
5	104561515	7	20045797	85	0.319481
5	104561515	7	20048677	85	0.302919
5	104561515	7	20048751	85	0.319481
5	104561515	7	20049554	85	0.319481
5	104561515	7	20050001	85	0.319481
5	104561515	7	20050004	85	0.319481
5	104561515	7	20050020	85	0.319481
5	104561515	7	20050528	85	0.319481
5	104561515	7	20051064	85	0.319481
5	104563176	7	20041985	85	0.327519
5	104563176	7	20045797	85	0.327519
5	104563176	7	20048677	85	0.311272
5	104563176	7	20048751	85	0.327519
5	104563176	7	20049554	85	0.327519
5	104563176	7	20050001	85	0.327519
5	104563176	7	20050004	85	0.327519
5	104563176	7	20050020	85	0.327519
5	104563176	7	20050528	85	0.327519
5	104563176	7	20051064	85	0.327519
5	104563745	7	20041985	85	0.319481
5	104563745	7	20043350	85	0.323295
5	104563745	7	20045797	85	0.319481
5	104563745	7	20048677	85	0.302919
5	104563745	7	20048751	85	0.319481
5	104563745	7	20049554	85	0.319481
5	104563745	7	20050001	85	0.319481
5	104563745	7	20050004	85	0.319481
5	104563745	7	20050020	85	0.319481
5	104563745	7	20050528	85	0.319481
5	104563745	7	20051064	85	0.319481
5	104713344	7	15675297	85	0.312611
5	104721725	7	15675297	85	0.312611
5	104722164	7	15675297	85	0.312611
5	105137116	7	8937713	85	0.343702
5	105318080	7	1928662	85	0.314855
5	105939749	7	3303027	85	0.308007
5	105960906	7	3000539	85	0.303641
5	105995825	7	18336338	85	0.303129
5	105995825	7	18340210	85	0.303129
5	105997975	7	18336338	85	0.303129
5	105997975	7	18340210	85	0.303129
5	105999368	7	18336338	85	0.303129
5	105999368	7	18340210	85	0.303129
5	106000815	7	18336338	85	0.303129
5	106000815	7	18340210	85	0.303129
5	106002182	7	18336338	85	0.303129
5	106002182	7	18340210	85	0.303129
5	106331021	7	3498739	85	0.304008
5	106369156	7	3498739	85	0.311715
5	106372796	7	21645281	85	0.317344
5	106526722	7	22030334	85	0.30089
5	106526722	7	22032050	85	0.30089
5	106556807	7	22030334	85	0.319492
5	106556807	7	22030613	85	0.328896
5	106556807	7	22032050	85	0.319492
5	106627223	7	5898429	85	0.301481
5	106627523	7	5898429	85	0.301481
5	106629822	7	5898429	85	0.322565
5	106659051	7	17528021	85	0.315732
5	106659801	7	17528021	85	0.315732
5	106684655	7	4727980	85	0.300222
5	106687429	7	4727980	85	0.300222
5	106688126	7	4727980	85	0.300222
5	106699848	7	4727980	85	0.311193
5	106725331	7	12128392	85	0.355142
5	106725331	7	12128426	85	0.355142
5	106725331	7	12129077	85	0.355142
5	106725331	7	12129179	85	0.395046
5	106725331	7	12130139	85	0.375408
5	106725331	7	12130536	85	0.336437
5	106725331	7	12134658	85	0.317034
5	106732774	7	12128392	85	0.412635
5	106732774	7	12128426	85	0.412635
5	106732774	7	12129077	85	0.412635
5	106732774	7	12129179	85	0.448375
5	106732774	7	12130139	85	0.436007
5	106732774	7	12130536	85	0.400974
5	106732774	7	12134658	85	0.37819
5	106734729	7	12128392	85	0.355142
5	106734729	7	12128426	85	0.355142
5	106734729	7	12129077	85	0.355142
5	106734729	7	12129179	85	0.395046
5	106734729	7	12130139	85	0.375408
5	106734729	7	12130536	85	0.336437
5	106734729	7	12134658	85	0.317034
5	106769956	7	3227799	85	0.318777
5	106774596	7	3227799	85	0.318777
5	106778125	7	3227799	85	0.318777
5	106778568	7	3227799	85	0.304134
5	107059206	7	3248674	85	0.305517
5	107131544	7	18798575	85	0.30147
5	107134994	7	18798575	85	0.30147
5	107190518	7	2939223	85	0.300171
5	107190632	7	11894640	85	0.314632
5	107281547	7	20022313	85	0.338788
5	107281699	7	20022313	85	0.338788
5	107335128	7	1247494	85	0.325707
5	107335128	7	1248858	85	0.312188
5	107937392	7	9307321	85	0.316496
5	107937392	7	9308652	85	0.316496
5	107937392	7	9308844	85	0.316496
5	107937392	7	9309617	85	0.316496
5	107937392	7	9311620	85	0.316496
5	107937392	7	9312300	85	0.316496
5	107937392	7	9314117	85	0.316496
5	107958549	7	23061396	85	0.305068
5	107973381	7	9305165	85	0.343872
5	107973381	7	9307321	85	0.308593
5	107973381	7	9308652	85	0.308593
5	107973381	7	9308844	85	0.308593
5	107973381	7	9309617	85	0.308593
5	107973381	7	9311041	85	0.343872
5	107973381	7	9311620	85	0.308593
5	107973381	7	9312300	85	0.308593
5	107973381	7	9313775	85	0.343872
5	107973381	7	9314117	85	0.308593
5	108253301	7	5613449	85	0.303143
5	108253301	7	5613750	85	0.303143
5	108255047	7	18308116	85	0.337678
5	108262268	7	18308116	85	0.303822
5	108263527	7	5613449	85	0.303143
5	108263527	7	5613750	85	0.303143
5	108265706	7	18308116	85	0.309343
5	108266353	7	18308116	85	0.309343
5	108269341	7	18308116	85	0.309343
5	108270684	7	18308116	85	0.357359
5	108272266	7	18308116	85	0.357359
5	108275069	7	18308116	85	0.310056
5	108280767	7	18308116	85	0.334579
5	108509457	7	20281005	85	0.309126
5	108509457	7	20281553	85	0.302642
5	108847096	7	16790411	85	0.340906
5	109494787	7	1695687	85	0.303944
5	109494787	7	1695994	85	0.304112
5	109582407	7	22420109	85	0.305879
5	109582407	7	22425617	85	0.31705
5	109582407	7	22425998	85	0.305879
5	109582407	7	22431942	85	0.308991
5	109599524	7	21772089	85	0.300286
5	70975024	7	34214363	85	0.324048
5	70975024	7	34214757	85	0.324048
5	71114943	7	27896716	85	0.331996
5	71114944	7	27896716	85	0.331996
5	71121339	7	27896716	85	0.331996
5	71125793	7	27896716	85	0.331996
5	71158621	7	47696616	85	0.308918
5	71364759	7	32742828	85	0.308398
5	71364937	7	32742828	85	0.308398
5	71391522	7	45250584	85	0.314985
5	71398755	7	50413611	85	0.323555
5	71399134	7	50413611	85	0.323555
5	71399645	7	50413611	85	0.323555
5	71400249	7	50413611	85	0.323555
5	71405062	7	50413611	85	0.301103
5	71679273	7	56264982	85	0.333053
5	71679273	7	56266213	85	0.333053
5	71679273	7	56266452	85	0.333053
5	71679273	7	56267508	85	0.333053
5	71679273	7	56269049	85	0.333053
5	71679273	7	56270474	85	0.333053
5	71751334	7	41297183	85	0.305068
5	71853664	7	25404597	85	0.321451
5	71853664	7	25405851	85	0.321451
5	71853664	7	25405909	85	0.321451
5	71853664	7	25406969	85	0.321451
5	71853664	7	25410265	85	0.321451
5	71853664	7	25412371	85	0.307088
5	71853664	7	25414487	85	0.32669
5	72019966	7	54723166	85	0.313077
5	72020920	7	54723166	85	0.313077
5	72023103	7	54723166	85	0.313077
5	72025336	7	54723166	85	0.313077
5	72026111	7	54723166	85	0.313077
5	72028623	7	54723166	85	0.313077
5	72031444	7	54723166	85	0.313077
5	72033517	7	54723166	85	0.313077
5	72037765	7	54722505	85	0.343175
5	72037765	7	54723166	85	0.311347
5	72038159	7	54723166	85	0.313077
5	72042703	7	54723166	85	0.313077
5	72042877	7	54722505	85	0.343175
5	72042877	7	54723166	85	0.311347
5	72043408	7	54722505	85	0.343175
5	72043408	7	54723166	85	0.311347
5	72045258	7	54723166	85	0.313077
5	72048467	7	54723166	85	0.306717
5	72062261	7	54723166	85	0.323183
5	72064387	7	54723166	85	0.313077
5	72068054	7	54723166	85	0.313077
5	72069648	7	54723166	85	0.313077
5	72071803	7	54723166	85	0.313077
5	72077088	7	54723166	85	0.313077
5	72081770	7	54723166	85	0.313077
5	72082903	7	54723166	85	0.313077
5	72090894	7	54723166	85	0.313077
5	72091290	7	54723166	85	0.313077
5	72091359	7	54723166	85	0.313077
5	72091515	7	54723166	85	0.313077
5	72091612	7	54723166	85	0.313077
5	72093478	7	54723166	85	0.313077
5	72593493	7	27520915	85	0.321813
5	72593493	7	27521008	85	0.321813
5	72660785	7	28965958	85	0.327425
5	72660785	7	28969250	85	0.327425
5	73033158	7	24983976	85	0.342308
5	73231683	7	26146976	85	0.311907
5	73282619	7	47498147	85	0.316225
5	73687383	7	38060077	85	0.319978
5	73914409	7	27579773	85	0.313432
5	73964660	7	24883058	85	0.305319
5	73998150	7	29264321	85	0.305352
5	74006613	7	29264321	85	0.305352
5	74037386	7	29264321	85	0.305352
5	74050427	7	29264321	85	0.305352
5	74063250	7	29264321	85	0.305352
5	74111053	7	29264321	85	0.305352
5	74171398	7	42086453	85	0.32072
5	74173293	7	42086453	85	0.32072
5	74210772	7	49828663	85	0.312584
5	74210986	7	49828663	85	0.312584
5	74233900	7	31645214	85	0.305354
5	74234840	7	31645214	85	0.332861
5	74299144	7	29657604	85	0.330728
5	74317586	7	28597557	85	0.309285
5	74317586	7	28603744	85	0.338681
5	74561324	7	30733275	85	0.330414
5	74561324	7	30734425	85	0.330414
5	74562029	7	38441563	85	0.316496
5	74562029	7	38446866	85	0.317976
5	74562029	7	38446896	85	0.316496
5	74945577	7	30600954	85	0.313782
5	74948475	7	30600954	85	0.313782
5	75033762	7	35649850	85	0.321608
5	75033762	7	35651896	85	0.321608
5	75078700	7	35278487	85	0.331639
5	75097125	7	35278487	85	0.313074
5	75098687	7	35278487	85	0.313074
5	75102100	7	35278487	85	0.334443
5	75102269	7	35278487	85	0.313074
5	75103027	7	35278487	85	0.334443
5	75103809	7	35278487	85	0.334443
5	75105897	7	35278487	85	0.334443
5	75111397	7	35278487	85	0.334443
5	75113894	7	35278487	85	0.334443
5	75115390	7	35278487	85	0.346133
5	75184599	7	30791848	85	0.31577
5	75199205	7	38962384	85	0.344683
5	75223810	7	30530223	85	0.318354
5	75223810	7	30530385	85	0.318354
5	75223810	7	30532499	85	0.318354
5	75234881	7	36537082	85	0.318303
5	75496486	7	26178723	85	0.331627
5	75524655	7	28955934	85	0.302741
5	75531041	7	28955934	85	0.302741
5	75540198	7	28955934	85	0.341267
5	75562614	7	30604123	85	0.306172
5	75747958	7	41516677	85	0.307847
5	75747958	7	41517712	85	0.306109
5	75747958	7	41518076	85	0.306109
5	75747958	7	41520631	85	0.319549
5	75869457	7	48682996	85	0.322694
5	75869457	7	48684730	85	0.322694
5	75869457	7	48684731	85	0.322694
5	75871084	7	48682996	85	0.322694
5	75871084	7	48684730	85	0.322694
5	75871084	7	48684731	85	0.322694
5	75871350	7	48682996	85	0.322694
5	75871350	7	48684730	85	0.322694
5	75871350	7	48684731	85	0.322694
5	75878658	7	48682996	85	0.322694
5	75878658	7	48684730	85	0.322694
5	75878658	7	48684731	85	0.322694
5	75880392	7	26666044	85	0.349652
5	75880960	7	26666044	85	0.349652
5	75882017	7	48682996	85	0.322694
5	75882017	7	48684730	85	0.322694
5	75882017	7	48684731	85	0.322694
5	75882513	7	48682996	85	0.322694
5	75882513	7	48684730	85	0.322694
5	75882513	7	48684731	85	0.322694
5	75882515	7	48682996	85	0.322694
5	75882515	7	48684730	85	0.322694
5	75882515	7	48684731	85	0.322694
5	75886749	7	48682996	85	0.322694
5	75886749	7	48684730	85	0.322694
5	75886749	7	48684731	85	0.322694
5	75968099	7	48829300	85	0.314632
5	75968099	7	48830992	85	0.314632
5	75968099	7	48831089	85	0.33171
5	75968099	7	48831111	85	0.324203
5	75968099	7	48831946	85	0.314632
5	76221198	7	26395555	85	0.316071
5	76420824	7	41251035	85	0.322532
5	76420824	7	41251809	85	0.322532
5	76420824	7	41252194	85	0.322532
5	76421833	7	41251035	85	0.322532
5	76421833	7	41251809	85	0.322532
5	76421833	7	41252194	85	0.322532
5	76863729	7	41333492	85	0.31441
5	76878688	7	41333492	85	0.31441
5	76883217	7	41333492	85	0.31441
5	76883270	7	41333492	85	0.31441
5	76942322	7	29691528	85	0.304208
5	76942322	7	29691545	85	0.304208
5	76942322	7	29692001	85	0.304208
5	76942322	7	29692590	85	0.304208
5	76942322	7	29692640	85	0.304208
5	76942322	7	29693244	85	0.304208
5	76942322	7	29693383	85	0.304208
5	76942322	7	29693481	85	0.304208
5	76942322	7	29694131	85	0.304208
5	76942322	7	29694230	85	0.304208
5	76942322	7	29694346	85	0.304208
5	76942322	7	29694653	85	0.304208
5	76943223	7	29697778	85	0.305776
5	76943223	7	29698834	85	0.305776
5	76945039	7	29691528	85	0.304208
5	76945039	7	29691545	85	0.304208
5	76945039	7	29692001	85	0.304208
5	76945039	7	29692590	85	0.304208
5	76945039	7	29692640	85	0.304208
5	76945039	7	29693244	85	0.304208
5	76945039	7	29693383	85	0.304208
5	76945039	7	29693481	85	0.304208
5	76945039	7	29694131	85	0.304208
5	76945039	7	29694230	85	0.304208
5	76945039	7	29694346	85	0.304208
5	76945039	7	29694653	85	0.304208
5	77097396	7	45311827	85	0.304756
5	77165402	7	50262985	85	0.315968
5	77165402	7	50292778	85	0.315968
5	77165402	7	50294856	85	0.315968
5	77165402	7	50299351	85	0.315968
5	77165402	7	50301112	85	0.315968
5	77193534	7	25951679	85	0.321962
5	77193534	7	25964802	85	0.321962
5	77193534	7	25982397	85	0.321962
5	77195496	7	25951679	85	0.321962
5	77195496	7	25964802	85	0.321962
5	77195496	7	25982397	85	0.321962
5	77195917	7	25951679	85	0.321962
5	77195917	7	25964802	85	0.321962
5	77195917	7	25982397	85	0.321962
5	77196361	7	25951679	85	0.321962
5	77196361	7	25964802	85	0.321962
5	77196361	7	25982397	85	0.321962
5	77198158	7	25951679	85	0.321962
5	77198158	7	25964802	85	0.321962
5	77198158	7	25982397	85	0.321962
5	77198575	7	25951679	85	0.321962
5	77198575	7	25964802	85	0.321962
5	77198575	7	25982397	85	0.321962
5	77202011	7	25951679	85	0.311798
5	77202011	7	25964802	85	0.311798
5	77202011	7	25982397	85	0.311798
5	77204574	7	25951679	85	0.311798
5	77204574	7	25964802	85	0.311798
5	77204574	7	25982397	85	0.311798
5	77335296	7	47090281	85	0.30106
5	77335296	7	47091318	85	0.30106
5	77335296	7	47091572	85	0.30106
5	77614307	7	26613558	85	0.315882
5	77614307	7	26615293	85	0.315882
5	77614307	7	26620051	85	0.315882
5	77618994	7	27244096	85	0.348309
5	77621236	7	27244096	85	0.348309
5	77621983	7	27244096	85	0.348309
5	77792073	7	55305316	85	0.321188
5	78063453	7	51530988	85	0.37781
5	78306069	7	33685379	85	0.320803
5	78315055	7	50875710	85	0.300208
5	78433441	7	47023974	85	0.307195
5	78443322	7	37434715	85	0.306807
5	78640772	7	30887150	85	0.30602
5	78640772	7	30888042	85	0.314977
5	78640772	7	48092888	85	0.315076
5	78640772	7	48093959	85	0.315076
5	78640772	7	48094479	85	0.315076
5	78640772	7	48097584	85	0.315076
5	78640772	7	48097867	85	0.315076
5	78640772	7	48097925	85	0.315076
5	78640772	7	48099136	85	0.315076
5	78640850	7	48092888	85	0.349967
5	78640850	7	48093959	85	0.349967
5	78640850	7	48094479	85	0.349967
5	78640850	7	48097584	85	0.349967
5	78640850	7	48097867	85	0.349967
5	78640850	7	48097925	85	0.349967
5	78640850	7	48099136	85	0.349967
5	78820600	7	47102337	85	0.341854
5	78823825	7	47102337	85	0.341854
5	78825337	7	47102337	85	0.341854
5	78826172	7	47102337	85	0.341854
5	78826173	7	47102337	85	0.341854
5	78826994	7	47102337	85	0.341854
5	78828657	7	47102337	85	0.341854
5	78829217	7	47102337	85	0.341854
5	78830874	7	47102337	85	0.341854
5	78831933	7	47102337	85	0.341854
5	78835305	7	47102337	85	0.341854
5	78835373	7	47102337	85	0.341854
5	78835500	7	47102337	85	0.341854
5	78851050	7	56336154	85	0.312468
5	79083775	7	55105320	85	0.300176
5	79115576	7	47285131	85	0.33979
5	79115576	7	47285283	85	0.33979
5	79115576	7	47288549	85	0.327601
5	79115576	7	47302124	85	0.304008
5	79115576	7	47304109	85	0.304008
5	79115576	7	47305969	85	0.311715
5	79115576	7	47310783	85	0.301516
5	79135153	7	48206506	85	0.349868
5	79135153	7	48333346	85	0.312555
5	79136757	7	48206506	85	0.381074
5	79136757	7	48282473	85	0.313548
5	79136757	7	48283529	85	0.313548
5	79136757	7	48283789	85	0.313548
5	79136757	7	48286343	85	0.313548
5	79136757	7	48286954	85	0.313548
5	79136757	7	48292669	85	0.313548
5	79136757	7	48294329	85	0.313548
5	79136757	7	48294575	85	0.313548
5	79136757	7	48295495	85	0.313548
5	79136757	7	48295560	85	0.313548
5	79136757	7	48296218	85	0.313548
5	79136757	7	48304443	85	0.313548
5	79136757	7	48304842	85	0.316875
5	79136757	7	48305877	85	0.313548
5	79136757	7	48306438	85	0.313548
5	79136757	7	48307428	85	0.313548
5	79136757	7	48309993	85	0.313548
5	79136757	7	48310945	85	0.313548
5	79136757	7	48313510	85	0.313548
5	79136757	7	48315796	85	0.313548
5	79136757	7	48324150	85	0.313548
5	79136757	7	48332015	85	0.313548
5	79136757	7	48333346	85	0.340432
5	79136757	7	48335265	85	0.313548
5	79138361	7	44073243	85	0.311464
5	79138361	7	44073244	85	0.311464
5	79151010	7	44073243	85	0.360105
5	79151010	7	44073244	85	0.360105
5	79202469	7	26416637	85	0.345162
5	79207070	7	26411778	85	0.311831
5	79207070	7	26416637	85	0.333351
5	79207333	7	26416637	85	0.315492
5	79207919	7	26416637	85	0.306168
5	79208011	7	26416637	85	0.306168
5	79208869	7	26416637	85	0.306168
5	79208874	7	26416637	85	0.306168
5	79212103	7	26411778	85	0.301654
5	79212103	7	26416637	85	0.321779
5	79361916	7	29501485	85	0.311715
5	79567190	7	45817550	85	0.345743
5	79633942	7	24881309	85	0.301334
5	79633942	7	24893791	85	0.300379
5	79633942	7	24894650	85	0.300379
5	79721769	7	52898891	85	0.317344
5	79721769	7	52898893	85	0.317344
5	79723984	7	52898891	85	0.317344
5	79723984	7	52898893	85	0.317344
5	79724942	7	52898891	85	0.341181
5	79724942	7	52898893	85	0.341181
5	79724942	7	52899004	85	0.323102
5	79724942	7	52899117	85	0.323102
5	79724942	7	52899187	85	0.323102
5	79724942	7	52899710	85	0.323102
5	79735707	7	52898891	85	0.317344
5	79735707	7	52898893	85	0.317344
5	79741903	7	52898891	85	0.317344
5	79741903	7	52898893	85	0.317344
5	79776685	7	52898891	85	0.317344
5	79776685	7	52898893	85	0.317344
5	79777561	7	52898891	85	0.339423
5	79777561	7	52898893	85	0.339423
5	79777561	7	52899004	85	0.320701
5	79777561	7	52899117	85	0.320701
5	79777561	7	52899187	85	0.320701
5	79777561	7	52899710	85	0.320701
5	79787593	7	52898891	85	0.317344
5	79787593	7	52898893	85	0.317344
5	79874991	7	27293007	85	0.314821
5	79874991	7	27294307	85	0.314821
5	79874991	7	27295260	85	0.314821
5	79874991	7	27297299	85	0.314821
5	79874991	7	27298656	85	0.314821
5	79874991	7	27298914	85	0.314821
5	79874991	7	27299842	85	0.314821
5	79874991	7	27301618	85	0.314821
5	79874991	7	27303277	85	0.314821
5	79874991	7	27305019	85	0.314821
5	79874991	7	27306715	85	0.314821
5	80060201	7	32214192	85	0.337994
5	80195884	7	53560551	85	0.308991
5	80307571	7	43387301	85	0.302913
5	80307571	7	43390042	85	0.302913
5	80347759	7	40807458	85	0.300632
5	80355160	7	40807458	85	0.300685
5	80502146	7	33799765	85	0.303243
5	81006061	7	26677904	85	0.309239
5	81011334	7	25852757	85	0.34683
5	81034899	7	29378685	85	0.312855
5	81041370	7	29378685	85	0.312855
5	81056637	7	32051882	85	0.345189
5	81057444	7	32051882	85	0.341383
5	81057847	7	32051882	85	0.341383
5	81658623	7	26544066	85	0.30247
5	81696729	7	30855122	85	0.305477
5	81696729	7	30855806	85	0.305477
5	81696729	7	30855926	85	0.305477
5	81696729	7	30857341	85	0.317848
5	81696729	7	30865283	85	0.301139
5	81696729	7	30868475	85	0.333021
5	81696729	7	30868981	85	0.333021
5	81696729	7	30870514	85	0.313284
5	81696729	7	30872283	85	0.324321
5	81934356	7	27408608	85	0.309562
5	81934356	7	27410197	85	0.309562
5	81934356	7	27410695	85	0.309562
5	81934356	7	27413440	85	0.309562
5	81934356	7	27413517	85	0.309562
5	81934356	7	27413622	85	0.309562
5	81934356	7	27441950	85	0.308143
5	81934356	7	27442725	85	0.308143
5	81934356	7	27459316	85	0.308143
5	81999619	7	32400791	85	0.313432
5	82020000	7	52791626	85	0.30313
5	82020000	7	52791961	85	0.30313
5	82053505	7	35376361	85	0.31812
5	82188972	7	54708311	85	0.314765
5	82188972	7	54711134	85	0.300548
5	82203767	7	54708311	85	0.312118
5	82203767	7	54711134	85	0.303845
5	82211575	7	54708311	85	0.329804
5	82211575	7	54711134	85	0.325387
5	82215380	7	54708311	85	0.3018
5	82392354	7	37150385	85	0.300624
5	82392354	7	37151372	85	0.300624
5	82392354	7	37161408	85	0.300624
5	82406338	7	37150385	85	0.300624
5	82406338	7	37151372	85	0.300624
5	82406338	7	37161408	85	0.300624
5	82407936	7	37150385	85	0.300624
5	82407936	7	37151372	85	0.300624
5	82407936	7	37161408	85	0.300624
5	82408851	7	37150385	85	0.300624
5	82408851	7	37151372	85	0.300624
5	82408851	7	37161408	85	0.300624
5	82419769	7	37177101	85	0.300739
5	82419769	7	37177724	85	0.301243
5	82419769	7	37181425	85	0.300739
5	82427834	7	37177101	85	0.300739
5	82427834	7	37177724	85	0.301243
5	82427834	7	37181425	85	0.300739
5	82431289	7	37177101	85	0.300739
5	82431289	7	37177724	85	0.301243
5	82431289	7	37181425	85	0.300739
5	82431841	7	37177101	85	0.300739
5	82431841	7	37177724	85	0.301243
5	82431841	7	37181425	85	0.300739
5	82489600	7	37177101	85	0.300739
5	82489600	7	37177724	85	0.301243
5	82489600	7	37181425	85	0.300739
5	82497634	7	37177724	85	0.301243
5	82505529	7	37177724	85	0.317856
5	82618096	7	43318189	85	0.321799
5	82618096	7	43326620	85	0.321799
5	82618096	7	43326982	85	0.321799
5	82623428	7	43318189	85	0.321799
5	82623428	7	43326620	85	0.321799
5	82623428	7	43326982	85	0.321799
5	82631104	7	43318189	85	0.321799
5	82631104	7	43326620	85	0.321799
5	82631104	7	43326982	85	0.321799
5	82637051	7	43318189	85	0.36877
5	82637051	7	43320593	85	0.307752
5	82637051	7	43326620	85	0.36877
5	82637051	7	43326982	85	0.36877
5	82637051	7	43338431	85	0.321188
5	82639329	7	43318189	85	0.306816
5	82639329	7	43326620	85	0.306816
5	82639329	7	43326982	85	0.306816
5	82642418	7	43318189	85	0.306816
5	82642418	7	43326620	85	0.306816
5	82642418	7	43326982	85	0.306816
5	82646347	7	43318189	85	0.306816
5	82646347	7	43326620	85	0.306816
5	82646347	7	43326982	85	0.306816
5	82647156	7	43318189	85	0.306816
5	82647156	7	43326620	85	0.306816
5	82647156	7	43326982	85	0.306816
5	82651076	7	43318189	85	0.306816
5	82651076	7	43326620	85	0.306816
5	82651076	7	43326982	85	0.306816
5	82651898	7	43318189	85	0.306816
5	82651898	7	43326620	85	0.306816
5	82651898	7	43326982	85	0.306816
5	82658371	7	43318189	85	0.306816
5	82658371	7	43326620	85	0.306816
5	82658371	7	43326982	85	0.306816
5	82956438	7	46242583	85	0.305579
5	83034064	7	39708936	85	0.315396
5	83034064	7	39717655	85	0.315396
5	83034064	7	39737269	85	0.315396
5	83034064	7	39755088	85	0.315396
5	83234533	7	54803165	85	0.301564
5	83249692	7	54753696	85	0.328594
5	83251245	7	54753696	85	0.328594
5	83261299	7	54751378	85	0.313113
5	83261299	7	54751383	85	0.313113
5	83261299	7	54753696	85	0.310957
5	83261299	7	54753777	85	0.313113
5	83261299	7	54754129	85	0.313113
5	83261299	7	54754475	85	0.313113
5	83384317	7	39270465	85	0.33171
5	83384317	7	39275250	85	0.33171
5	83384317	7	39275470	85	0.33171
5	83384317	7	39276953	85	0.33171
5	83384317	7	39287983	85	0.33171
5	83384317	7	39294042	85	0.33171
5	83384317	7	39298300	85	0.315944
5	83396767	7	39270465	85	0.33171
5	83396767	7	39275250	85	0.33171
5	83396767	7	39275470	85	0.33171
5	83396767	7	39276953	85	0.33171
5	83396767	7	39287983	85	0.33171
5	83396767	7	39294042	85	0.33171
5	83396767	7	39298300	85	0.315944
5	83399253	7	39298300	85	0.339423
5	83399975	7	39270465	85	0.33171
5	83399975	7	39275250	85	0.33171
5	83399975	7	39275470	85	0.33171
5	83399975	7	39276953	85	0.33171
5	83399975	7	39287983	85	0.33171
5	83399975	7	39294042	85	0.33171
5	83399975	7	39298300	85	0.315944
5	83404242	7	39298300	85	0.363015
5	83450728	7	55107541	85	0.310121
5	83450728	7	55109545	85	0.310121
5	83450728	7	55114589	85	0.301936
5	83904019	7	31163707	85	0.30313
5	83904019	7	31163729	85	0.30313
5	83904838	7	31163707	85	0.30313
5	83904838	7	31163729	85	0.30313
5	83906395	7	31163707	85	0.30313
5	83906395	7	31163729	85	0.30313
5	83906657	7	31163707	85	0.30313
5	83906657	7	31163729	85	0.30313
5	83942116	7	42040563	85	0.34594
5	83948134	7	42040563	85	0.324016
5	84164708	7	50744019	85	0.312974
5	84752622	7	38154103	85	0.321259
5	84879517	7	47238707	85	0.30346
5	85391696	7	40401376	85	0.30288
5	85391696	7	40401647	85	0.30288
5	85470080	7	32836905	85	0.3002
5	85470080	7	32841719	85	0.3002
5	85470080	7	32843795	85	0.3002
5	85470080	7	32846248	85	0.3002
5	85470080	7	32847327	85	0.3002
5	85470080	7	32848752	85	0.3002
5	85470080	7	32851216	85	0.3002
5	85470080	7	32852725	85	0.3002
5	85647838	7	34673330	85	0.309197
5	85715418	7	31194506	85	0.326174
5	85715420	7	31194506	85	0.326174
5	85989032	7	37353249	85	0.342672
5	87097753	7	45814830	85	0.309422
5	87100652	7	45814830	85	0.309422
5	87102268	7	45814830	85	0.309422
5	87102933	7	45814830	85	0.309422
5	88168873	7	32099591	85	0.310369
5	88168873	7	32100129	85	0.310369
5	89099006	7	49213711	85	0.318894
5	89099006	7	49217104	85	0.318894
5	89099006	7	49231841	85	0.318894
5	89099006	7	49232520	85	0.318894
5	89099006	7	49235443	85	0.318894
5	89343358	7	35448018	85	0.307789
5	89410951	7	38649576	85	0.300099
5	89728079	7	28260507	85	0.329495
5	89733443	7	28260507	85	0.322325
5	89735853	7	28260507	85	0.322325
5	89736250	7	28260507	85	0.322325
5	89736402	7	28260507	85	0.322325
5	89737599	7	28260507	85	0.322325
5	89742730	7	28260507	85	0.322325
5	89743577	7	28260507	85	0.322325
5	89746919	7	28260507	85	0.322325
5	89753415	7	28260507	85	0.322325
5	89756102	7	28260507	85	0.322325
5	89762230	7	28260507	85	0.322325
5	89769348	7	28260507	85	0.322325
5	89769834	7	28260507	85	0.322325
5	89914403	7	52275686	85	0.331407
5	89914403	7	52275688	85	0.331407
5	89914403	7	52275694	85	0.331407
5	89914403	7	52275696	85	0.331407
5	89914403	7	52275712	85	0.331407
5	89914403	7	52275727	85	0.331407
5	89999735	7	52211692	85	0.304096
5	90010486	7	28260507	85	0.311703
5	90010486	7	28260538	85	0.328283
5	90011949	7	28260507	85	0.311703
5	90011949	7	28260538	85	0.328283
5	90012703	7	28260507	85	0.311703
5	90012703	7	28260538	85	0.328283
5	90014237	7	28260507	85	0.311703
5	90014237	7	28260538	85	0.328283
5	90014827	7	28260507	85	0.311703
5	90014827	7	28260538	85	0.328283
5	90016129	7	28260507	85	0.311703
5	90016129	7	28260538	85	0.328283
5	90017137	7	28260507	85	0.311703
5	90017137	7	28260538	85	0.328283
5	90018385	7	28260507	85	0.311703
5	90018385	7	28260538	85	0.328283
5	90018414	7	28260507	85	0.311703
5	90018414	7	28260538	85	0.328283
5	90019080	7	28260507	85	0.311703
5	90019080	7	28260538	85	0.328283
5	90020868	7	28260507	85	0.311703
5	90020868	7	28260538	85	0.328283
5	90220339	7	46984686	85	0.301623
5	90494199	7	48153314	85	0.310477
5	90494567	7	48153314	85	0.310477
5	90494630	7	48153314	85	0.310477
5	90494730	7	48153314	85	0.310477
5	90494838	7	48153314	85	0.310477
5	90495248	7	48153314	85	0.310477
5	90495408	7	48153314	85	0.310477
5	90495438	7	48153314	85	0.310477
5	90495489	7	48153314	85	0.310477
5	90495909	7	48153314	85	0.310477
5	90495922	7	48153314	85	0.310477
5	90496000	7	48153314	85	0.310477
5	90496126	7	48153314	85	0.310477
5	90496359	7	48153314	85	0.310477
5	90496683	7	48153314	85	0.310477
5	90496691	7	48153314	85	0.310477
5	90496696	7	48153314	85	0.310477
5	90496963	7	48153314	85	0.310477
5	90497174	7	48153314	85	0.342141
5	90497391	7	48153314	85	0.342141
5	90497787	7	48153314	85	0.342141
5	90498016	7	48153314	85	0.310477
5	90498390	7	48153314	85	0.310477
5	90498574	7	48153314	85	0.342141
5	90499034	7	48153314	85	0.342141
5	90499626	7	48153314	85	0.342141
5	90502258	7	48153314	85	0.342141
5	90502403	7	48153314	85	0.342141
5	90502727	7	48153314	85	0.342141
5	90502896	7	48153314	85	0.342141
5	90503011	7	48153314	85	0.342141
5	90503021	7	48153314	85	0.342141
5	90503816	7	48153314	85	0.342141
5	90504287	7	48153314	85	0.310477
5	90504643	7	48153314	85	0.342141
5	90505374	7	48153314	85	0.310477
5	90505632	7	48153314	85	0.310477
5	90805948	7	38524062	85	0.328665
5	90935683	7	49478201	85	0.322155
5	91059218	7	54402326	85	0.307263
5	91175500	7	54314234	85	0.306191
5	92435159	7	30765053	85	0.332766
5	92644233	7	31854284	85	0.312855
5	92921844	7	42296633	85	0.338908
5	92921844	7	42298281	85	0.31474
5	92921844	7	42298747	85	0.338908
5	92921844	7	42299236	85	0.338908
5	92926680	7	42296633	85	0.338908
5	92926680	7	42298281	85	0.31474
5	92926680	7	42298747	85	0.338908
5	92926680	7	42299236	85	0.338908
5	92928337	7	42296633	85	0.338908
5	92928337	7	42298281	85	0.31474
5	92928337	7	42298747	85	0.338908
5	92928337	7	42299236	85	0.338908
5	93699504	7	51485873	85	0.330206
5	93699504	7	51485989	85	0.330206
5	93699504	7	51487295	85	0.330206
5	93898904	7	47609576	85	0.307135
5	94043353	7	26394595	85	0.313435
5	94043353	7	26395013	85	0.313435
5	94043353	7	26396245	85	0.309987
5	94056825	7	26394595	85	0.320915
5	94056825	7	26395013	85	0.320915
5	94182294	7	37032052	85	0.322155
5	94199945	7	25865542	85	0.318615
5	94199945	7	25866647	85	0.308593
5	94327423	7	46669758	85	0.395137
5	94328492	7	46669758	85	0.313111
5	94394257	7	39972019	85	0.309299
5	94394257	7	39979329	85	0.309299
5	94707502	7	41447631	85	0.305578
5	95000840	7	31426532	85	0.303959
5	95351219	7	47782960	85	0.300885
5	95351219	7	47783136	85	0.300885
5	95351767	7	47782960	85	0.300885
5	95351767	7	47783136	85	0.300885
5	95962896	7	26664222	85	0.30514
5	95962896	7	26664276	85	0.30514
5	95962896	7	26664584	85	0.30514
5	95962896	7	26665091	85	0.30514
5	95987741	7	54092560	85	0.301315
5	95987741	7	54093033	85	0.301315
5	95987741	7	54107195	85	0.301315
5	95987741	7	54112120	85	0.301315
5	95987741	7	54112808	85	0.301315
5	95987741	7	54124781	85	0.301315
5	95989277	7	54092560	85	0.301315
5	95989277	7	54093033	85	0.301315
5	95989277	7	54107195	85	0.301315
5	95989277	7	54112120	85	0.301315
5	95989277	7	54112808	85	0.301315
5	95989277	7	54124781	85	0.301315
5	95989421	7	54092560	85	0.301315
5	95989421	7	54093033	85	0.301315
5	95989421	7	54107195	85	0.301315
5	95989421	7	54112120	85	0.301315
5	95989421	7	54112808	85	0.301315
5	95989421	7	54124781	85	0.301315
5	95989761	7	54092560	85	0.310734
5	95989761	7	54093033	85	0.310734
5	95989761	7	54107195	85	0.310734
5	95989761	7	54112120	85	0.310734
5	95989761	7	54112808	85	0.310734
5	95989761	7	54124781	85	0.310734
5	95990001	7	54092560	85	0.301315
5	95990001	7	54093033	85	0.301315
5	95990001	7	54107195	85	0.301315
5	95990001	7	54112120	85	0.301315
5	95990001	7	54112808	85	0.301315
5	95990001	7	54124781	85	0.301315
5	96163439	7	36602482	85	0.307916
5	96163439	7	36602833	85	0.307916
5	96164356	7	36602482	85	0.307916
5	96164356	7	36602833	85	0.307916
5	96166026	7	36588649	85	0.300605
5	96166026	7	36588659	85	0.300605
5	96166026	7	36589186	85	0.300605
5	96166026	7	36589862	85	0.300605
5	96166026	7	36590027	85	0.300605
5	96166026	7	36590436	85	0.300605
5	96166026	7	36592329	85	0.300605
5	96166026	7	36595568	85	0.300605
5	96166026	7	36602482	85	0.333953
5	96166026	7	36602833	85	0.333953
5	96173343	7	36588649	85	0.300605
5	96173343	7	36588659	85	0.300605
5	96173343	7	36589186	85	0.300605
5	96173343	7	36589862	85	0.300605
5	96173343	7	36590027	85	0.300605
5	96173343	7	36590436	85	0.300605
5	96173343	7	36592329	85	0.300605
5	96173343	7	36595568	85	0.300605
5	96173343	7	36602482	85	0.333953
5	96173343	7	36602833	85	0.333953
5	96280241	7	29405979	85	0.313741
5	96280248	7	29405979	85	0.313741
5	96636397	7	43703702	85	0.301911
5	96640356	7	43703702	85	0.301911
5	96650525	7	43703702	85	0.301911
5	96659849	7	43703702	85	0.301911
5	97149634	7	49830336	85	0.304542
5	97159229	7	49830336	85	0.317723
5	97276348	7	28837982	85	0.348973
5	97425939	7	31652328	85	0.301346
5	97439324	7	51703523	85	0.318134
5	97511792	7	47685604	85	0.30489
5	97511792	7	47685787	85	0.30489
5	97512512	7	47685604	85	0.31833
5	97512512	7	47685787	85	0.31833
5	97513894	7	47685604	85	0.347051
5	97513894	7	47685787	85	0.347051
5	97514183	7	47685604	85	0.347051
5	97514183	7	47685787	85	0.347051
5	97792958	7	27940578	85	0.303488
5	97792958	7	27949344	85	0.303488
5	97847906	7	35594451	85	0.308396
5	97848058	7	35594451	85	0.319915
5	97850707	7	35594451	85	0.319915
5	97914989	7	56310523	85	0.333192
5	97914989	7	56316515	85	0.353459
5	97915374	7	56316515	85	0.306706
5	97915465	7	56316515	85	0.339899
5	97915476	7	56316515	85	0.306706
5	97915577	7	56316515	85	0.339899
5	97916570	7	56316515	85	0.306706
5	97918906	7	56316515	85	0.306706
5	97920490	7	56316515	85	0.306706
5	97923085	7	56316515	85	0.306706
5	97925654	7	56316515	85	0.306706
5	97926767	7	56316515	85	0.306706
5	97927463	7	56316515	85	0.306706
5	97928761	7	56316515	85	0.306706
5	97931832	7	56310523	85	0.302868
5	97931832	7	56316515	85	0.30284
5	97993240	7	44140907	85	0.306544
5	98067726	7	31460476	85	0.32978
5	98067726	7	31461564	85	0.305524
5	98067832	7	53027085	85	0.311053
5	98403114	7	36196660	85	0.356819
5	98403114	7	36202709	85	0.334995
5	98403114	7	36203144	85	0.334995
5	98403114	7	36204162	85	0.334995
5	98403114	7	36208245	85	0.372648
5	98403114	7	36209604	85	0.372648
5	98403114	7	36210294	85	0.372648
5	98403114	7	36210666	85	0.372648
5	98403114	7	36210843	85	0.372648
5	98403114	7	36211004	85	0.372648
5	98403114	7	36211147	85	0.313548
5	98652038	7	28952893	85	0.346125
5	98652038	7	28955497	85	0.321369
5	98658206	7	28952893	85	0.346125
5	98658206	7	28955497	85	0.321369
5	98658415	7	28952893	85	0.346125
5	98658415	7	28955497	85	0.321369
5	98666425	7	28952893	85	0.346125
5	98666425	7	28955497	85	0.321369
5	98676531	7	28952893	85	0.346125
5	98676531	7	28955497	85	0.321369
5	98679008	7	28952893	85	0.404036
5	98679008	7	28955497	85	0.381074
5	98683139	7	50096902	85	0.301769
5	98803753	7	33989644	85	0.301654
5	98807500	7	33989644	85	0.301654
5	98808832	7	33989644	85	0.301654
5	98809033	7	33989644	85	0.301654
5	98821769	7	33989644	85	0.301654
5	98822287	7	33989644	85	0.301654
5	98822959	7	33989644	85	0.301654
5	98825873	7	33989644	85	0.301654
5	98829930	7	33989644	85	0.301654
5	98837326	7	33989644	85	0.301654
5	99211362	7	42948774	85	0.302361
5	99213186	7	42948774	85	0.302361
5	99213201	7	42948774	85	0.302361
5	99213224	7	42948774	85	0.302361
5	99213477	7	42948774	85	0.302361
5	99213800	7	42948774	85	0.302361
5	99220755	7	42948774	85	0.302361
5	99574349	7	50695808	85	0.301295
5	100136378	7	28742646	85	0.304756
5	100422975	7	51512386	85	0.315797
5	100422975	7	51515205	85	0.337466
5	100855911	7	38402496	85	0.333135
5	100855911	7	38402781	85	0.343598
5	100855911	7	38410985	85	0.324144
5	100855911	7	38411169	85	0.324144
5	100858832	7	38402496	85	0.333135
5	100858832	7	38402781	85	0.343598
5	100858832	7	38410985	85	0.324144
5	100858832	7	38411169	85	0.324144
5	100861913	7	38402496	85	0.333135
5	100861913	7	38402781	85	0.343598
5	100861913	7	38410985	85	0.324144
5	100861913	7	38411169	85	0.324144
5	100864525	7	38402496	85	0.333135
5	100864525	7	38402781	85	0.343598
5	100864525	7	38410985	85	0.324144
5	100864525	7	38411169	85	0.324144
5	100880071	7	38402496	85	0.333135
5	100880071	7	38402781	85	0.343598
5	100880071	7	38410985	85	0.324144
5	100880071	7	38411169	85	0.324144
5	100885201	7	38402496	85	0.333135
5	100885201	7	38402781	85	0.343598
5	100885201	7	38410985	85	0.324144
5	100885201	7	38411169	85	0.324144
5	100885611	7	38402496	85	0.333135
5	100885611	7	38402781	85	0.343598
5	100885611	7	38410985	85	0.324144
5	100885611	7	38411169	85	0.324144
5	100886648	7	38402496	85	0.333135
5	100886648	7	38402781	85	0.343598
5	100886648	7	38410985	85	0.324144
5	100886648	7	38411169	85	0.324144
5	100889116	7	38402496	85	0.333135
5	100889116	7	38402781	85	0.343598
5	100889116	7	38410985	85	0.324144
5	100889116	7	38411169	85	0.324144
5	100889667	7	38402496	85	0.333135
5	100889667	7	38402781	85	0.343598
5	100889667	7	38410985	85	0.324144
5	100889667	7	38411169	85	0.324144
5	100892244	7	38402496	85	0.333135
5	100892244	7	38402781	85	0.343598
5	100892244	7	38410985	85	0.324144
5	100892244	7	38411169	85	0.324144
5	100903988	7	38402496	85	0.333135
5	100903988	7	38402781	85	0.343598
5	100903988	7	38410985	85	0.324144
5	100903988	7	38411169	85	0.324144
5	100918577	7	38402496	85	0.333135
5	100918577	7	38402781	85	0.343598
5	100918577	7	38410985	85	0.324144
5	100918577	7	38411169	85	0.324144
5	100926884	7	38402496	85	0.333135
5	100926884	7	38402781	85	0.343598
5	100926884	7	38410985	85	0.324144
5	100926884	7	38411169	85	0.324144
5	100956548	7	52762866	85	0.303757
5	101022668	7	25598761	85	0.339446
5	101022668	7	25599212	85	0.339446
5	101022668	7	25599822	85	0.319131
5	101022668	7	25599911	85	0.339446
5	101022668	7	25600603	85	0.339446
5	101022668	7	25600908	85	0.339446
5	101022668	7	25601091	85	0.339446
5	101037460	7	25598761	85	0.330163
5	101037460	7	25599212	85	0.330163
5	101037460	7	25599822	85	0.310596
5	101037460	7	25599911	85	0.330163
5	101037460	7	25600603	85	0.330163
5	101037460	7	25600908	85	0.330163
5	101037460	7	25601091	85	0.330163
5	101039904	7	25598761	85	0.339446
5	101039904	7	25599212	85	0.339446
5	101039904	7	25599822	85	0.319131
5	101039904	7	25599911	85	0.339446
5	101039904	7	25600603	85	0.339446
5	101039904	7	25600908	85	0.339446
5	101039904	7	25601091	85	0.339446
5	101048005	7	25598761	85	0.309197
5	101048005	7	25599212	85	0.309197
5	101048005	7	25599911	85	0.309197
5	101048005	7	25600603	85	0.309197
5	101048005	7	25600908	85	0.309197
5	101048005	7	25601091	85	0.309197
5	101049875	7	25598761	85	0.309197
5	101049875	7	25599212	85	0.309197
5	101049875	7	25599911	85	0.309197
5	101049875	7	25600603	85	0.309197
5	101049875	7	25600908	85	0.309197
5	101049875	7	25601091	85	0.309197
5	101052179	7	25598761	85	0.309197
5	101052179	7	25599212	85	0.309197
5	101052179	7	25599911	85	0.309197
5	101052179	7	25600603	85	0.309197
5	101052179	7	25600908	85	0.309197
5	101052179	7	25601091	85	0.309197
5	101141647	7	51957158	85	0.316268
5	101141647	7	51958882	85	0.316268
5	101141647	7	51960057	85	0.316268
5	101141647	7	51960209	85	0.316268
5	101167709	7	51957158	85	0.316268
5	101167709	7	51958882	85	0.316268
5	101167709	7	51960057	85	0.316268
5	101167709	7	51960209	85	0.316268
5	101184295	7	28639118	85	0.302211
5	101188017	7	28639118	85	0.302211
5	101332502	7	28584632	85	0.341827
5	101603287	7	52370882	85	0.305994
5	101864708	7	38741354	85	0.318894
5	101864757	7	38741354	85	0.318894
5	101866127	7	38741354	85	0.318894
5	101867456	7	38741354	85	0.318894
5	101869172	7	38741354	85	0.318894
5	101869845	7	27896716	85	0.333923
5	101869860	7	27896716	85	0.333923
5	101873164	7	27896716	85	0.333923
5	101880699	7	38741354	85	0.311285
5	101880699	7	38761510	85	0.304822
5	101880699	7	38763060	85	0.304822
5	101880699	7	38764350	85	0.304822
5	101882632	7	27896716	85	0.333923
5	102289054	7	31022005	85	0.30732
5	102643934	7	28138193	85	0.322052
5	102651182	7	28138193	85	0.322052
5	102656639	7	28138193	85	0.323889
5	102661439	7	28138193	85	0.304185
5	102664996	7	26626743	85	0.302912
5	102666167	7	26626743	85	0.302912
5	102898035	7	51505025	85	0.309437
5	102898035	7	51505837	85	0.309437
5	102898035	7	51506292	85	0.309437
5	102898035	7	51523031	85	0.309437
5	102903046	7	32438835	85	0.323283
5	102903046	7	32440555	85	0.323283
5	102960531	7	55926335	85	0.305277
5	102960531	7	55926352	85	0.305277
5	102960531	7	55930127	85	0.305277
5	103495473	7	55750424	85	0.316906
5	103554303	7	33569809	85	0.311184
5	103584500	7	30737429	85	0.306512
5	104247146	7	35583137	85	0.328573
5	104362726	7	29819365	85	0.319711
5	104363611	7	29810016	85	0.304659
5	104363611	7	29811433	85	0.304659
5	104363611	7	29814768	85	0.304659
5	104363611	7	29816104	85	0.304659
5	104363611	7	29816172	85	0.304659
5	104363611	7	29816454	85	0.304659
5	104857353	7	39053399	85	0.308262
5	104857353	7	39065709	85	0.33476
5	104857353	7	39074721	85	0.33476
5	104863154	7	39053399	85	0.308262
5	104863154	7	39065709	85	0.33476
5	104863154	7	39074721	85	0.33476
5	104873354	7	39053399	85	0.308262
5	104873354	7	39065709	85	0.33476
5	104873354	7	39074721	85	0.33476
5	104876686	7	39053399	85	0.308262
5	104876686	7	39065709	85	0.33476
5	104876686	7	39074721	85	0.33476
5	104885106	7	39053399	85	0.308262
5	104885106	7	39065709	85	0.33476
5	104885106	7	39074721	85	0.33476
5	104887676	7	39053399	85	0.308262
5	104887676	7	39065709	85	0.33476
5	104887676	7	39074721	85	0.33476
5	104890722	7	39065709	85	0.307012
5	104890722	7	39074721	85	0.307012
5	104910365	7	39065709	85	0.321369
5	104910365	7	39074721	85	0.321369
5	104950123	7	39053399	85	0.308262
5	104950123	7	39065709	85	0.33476
5	104950123	7	39074721	85	0.33476
5	104951959	7	39053399	85	0.308262
5	104951959	7	39065709	85	0.33476
5	104951959	7	39074721	85	0.33476
5	104953589	7	39053399	85	0.308262
5	104953589	7	39065709	85	0.33476
5	104953589	7	39074721	85	0.33476
5	104957681	7	39053399	85	0.308262
5	104957681	7	39065709	85	0.33476
5	104957681	7	39074721	85	0.33476
5	104959790	7	47997320	85	0.317581
5	104960342	7	47997320	85	0.317581
5	104960477	7	47997320	85	0.317581
5	104960835	7	47997320	85	0.317581
5	104961569	7	47997320	85	0.317581
5	104961914	7	47997320	85	0.317581
5	104963265	7	47997320	85	0.317581
5	104964501	7	47997320	85	0.317581
5	104964788	7	47997320	85	0.317581
5	104966592	7	47997320	85	0.317581
5	104967749	7	47997320	85	0.317581
5	104967788	7	47997320	85	0.317581
5	104968236	7	47997320	85	0.317581
5	104968581	7	47997320	85	0.317581
5	104968754	7	47997320	85	0.317581
5	104969796	7	47997320	85	0.317581
5	104969958	7	47997320	85	0.317581
5	104972936	7	47997320	85	0.317581
5	104972962	7	47997320	85	0.317581
5	104974499	7	47997320	85	0.317581
5	105049426	7	47987346	85	0.456711
5	105049426	7	47997320	85	0.373736
5	105051194	7	47987346	85	0.420369
5	105051194	7	47997320	85	0.313432
5	105056118	7	47987346	85	0.456711
5	105056118	7	47997320	85	0.373736
5	105056369	7	47987346	85	0.420369
5	105056369	7	47997320	85	0.313432
5	105057351	7	47987346	85	0.479477
5	105057351	7	47997320	85	0.412455
5	105061079	7	47987346	85	0.456711
5	105061079	7	47997320	85	0.373736
5	105063244	7	47987346	85	0.456711
5	105063244	7	47997320	85	0.373736
5	105630291	7	36071060	85	0.312348
5	105630291	7	36071125	85	0.312348
5	105633109	7	36071060	85	0.312348
5	105633109	7	36071125	85	0.312348
5	105633144	7	36071060	85	0.312348
5	105633144	7	36071125	85	0.312348
5	105634694	7	36071060	85	0.312348
5	105634694	7	36071125	85	0.312348
5	105634958	7	36071060	85	0.312348
5	105634958	7	36071125	85	0.312348
5	105962269	7	53349398	85	0.310453
5	106036935	7	25380703	85	0.334831
5	106082448	7	39093926	85	0.302707
5	106082527	7	39093926	85	0.302707
5	106082532	7	39093926	85	0.302707
5	106107784	7	32675072	85	0.301452
5	106108444	7	32675072	85	0.301452
5	106109663	7	32675072	85	0.301452
5	106110748	7	32675072	85	0.301452
5	106155225	7	42137535	85	0.303971
5	106155225	7	42138316	85	0.303971
5	106155225	7	42140176	85	0.303971
5	106155225	7	42143169	85	0.303971
5	106155225	7	42144290	85	0.303971
5	106155225	7	42150319	85	0.303971
5	106509558	7	52531819	85	0.328672
5	106509558	7	52531906	85	0.367423
5	106509558	7	52535026	85	0.328672
5	106509558	7	52536457	85	0.328672
5	106509558	7	52537183	85	0.328672
5	106509558	7	52538496	85	0.328672
5	106509558	7	52538765	85	0.367423
5	106509558	7	52540293	85	0.328672
5	106509558	7	52540829	85	0.367423
5	106509558	7	52543610	85	0.328672
5	106509558	7	52545400	85	0.328672
5	106509558	7	52545567	85	0.328672
5	106509558	7	52546108	85	0.328672
5	106509558	7	52548484	85	0.315034
5	106509558	7	52551601	85	0.315034
5	106509558	7	52553268	85	0.315034
5	106509558	7	52557459	85	0.315034
5	106509558	7	52562411	85	0.315034
5	106509558	7	52569909	85	0.315034
5	106509558	7	52578602	85	0.321627
5	106509558	7	52581619	85	0.315034
5	106509558	7	52581702	85	0.321627
5	106509558	7	52581915	85	0.321627
5	106509558	7	52582644	85	0.321627
5	106509558	7	52586202	85	0.321627
5	106509558	7	52591935	85	0.321627
5	106509558	7	52593486	85	0.327908
5	106509558	7	52593555	85	0.326753
5	106509558	7	52595457	85	0.321627
5	106509558	7	52597924	85	0.321627
5	106509558	7	52606514	85	0.321627
5	106509558	7	52606549	85	0.321627
5	106509561	7	52531819	85	0.328672
5	106509561	7	52531906	85	0.367423
5	106509561	7	52535026	85	0.328672
5	106509561	7	52536457	85	0.328672
5	106509561	7	52537183	85	0.328672
5	106509561	7	52538496	85	0.328672
5	106509561	7	52538765	85	0.367423
5	106509561	7	52540293	85	0.328672
5	106509561	7	52540829	85	0.367423
5	106509561	7	52543610	85	0.328672
5	106509561	7	52545400	85	0.328672
5	106509561	7	52545567	85	0.328672
5	106509561	7	52546108	85	0.328672
5	106509561	7	52548484	85	0.315034
5	106509561	7	52551601	85	0.315034
5	106509561	7	52553268	85	0.315034
5	106509561	7	52557459	85	0.315034
5	106509561	7	52562411	85	0.315034
5	106509561	7	52569909	85	0.315034
5	106509561	7	52578602	85	0.321627
5	106509561	7	52581619	85	0.315034
5	106509561	7	52581702	85	0.321627
5	106509561	7	52581915	85	0.321627
5	106509561	7	52582644	85	0.321627
5	106509561	7	52586202	85	0.321627
5	106509561	7	52591935	85	0.321627
5	106509561	7	52593486	85	0.327908
5	106509561	7	52593555	85	0.326753
5	106509561	7	52595457	85	0.321627
5	106509561	7	52597924	85	0.321627
5	106509561	7	52606514	85	0.321627
5	106509561	7	52606549	85	0.321627
5	106509571	7	52531819	85	0.328672
5	106509571	7	52531906	85	0.367423
5	106509571	7	52535026	85	0.328672
5	106509571	7	52536457	85	0.328672
5	106509571	7	52537183	85	0.328672
5	106509571	7	52538496	85	0.328672
5	106509571	7	52538765	85	0.367423
5	106509571	7	52540293	85	0.328672
5	106509571	7	52540829	85	0.367423
5	106509571	7	52543610	85	0.328672
5	106509571	7	52545400	85	0.328672
5	106509571	7	52545567	85	0.328672
5	106509571	7	52546108	85	0.328672
5	106509571	7	52548484	85	0.315034
5	106509571	7	52551601	85	0.315034
5	106509571	7	52553268	85	0.315034
5	106509571	7	52557459	85	0.315034
5	106509571	7	52562411	85	0.315034
5	106509571	7	52569909	85	0.315034
5	106509571	7	52578602	85	0.321627
5	106509571	7	52581619	85	0.315034
5	106509571	7	52581702	85	0.321627
5	106509571	7	52581915	85	0.321627
5	106509571	7	52582644	85	0.321627
5	106509571	7	52586202	85	0.321627
5	106509571	7	52591935	85	0.321627
5	106509571	7	52593486	85	0.327908
5	106509571	7	52593555	85	0.326753
5	106509571	7	52595457	85	0.321627
5	106509571	7	52597924	85	0.321627
5	106509571	7	52606514	85	0.321627
5	106509571	7	52606549	85	0.321627
5	106627223	7	45548785	85	0.315462
5	106627523	7	45548785	85	0.315462
5	106629493	7	45548785	85	0.314397
5	106629822	7	45548785	85	0.340164
5	106630684	7	29380603	85	0.3014
5	106732144	7	46666946	85	0.335938
5	106800764	7	29033702	85	0.313845
5	106827976	7	32838653	85	0.309918
5	106827976	7	32839314	85	0.309918
5	106827976	7	32841293	85	0.309918
5	106827976	7	32841510	85	0.309918
5	106827976	7	32842424	85	0.309918
5	106827976	7	32847022	85	0.309918
5	106827976	7	32847026	85	0.309918
5	106827976	7	32847341	85	0.309918
5	106827976	7	32848986	85	0.323692
5	106827976	7	32849980	85	0.309918
5	106827976	7	32851232	85	0.309918
5	106827976	7	32853952	85	0.309918
5	106827976	7	32856034	85	0.309918
5	106836572	7	42475121	85	0.303876
5	106933485	7	30802329	85	0.310674
5	106934189	7	30802329	85	0.310674
5	107061859	7	26555890	85	0.336606
5	107061859	7	26557618	85	0.336606
5	107061859	7	26558149	85	0.336606
5	107061859	7	26558154	85	0.336606
5	107061859	7	26558380	85	0.336606
5	107061859	7	26558545	85	0.328935
5	107080538	7	42465778	85	0.301727
5	107162984	7	24928191	85	0.32035
5	107162985	7	24928191	85	0.32035
5	107179705	7	38620310	85	0.305786
5	107179705	7	38622457	85	0.305786
5	107179705	7	38628354	85	0.382993
5	107179705	7	38630148	85	0.337563
5	107179705	7	38631694	85	0.337563
5	107181690	7	38628354	85	0.361109
5	107329128	7	45070081	85	0.308583
5	107541091	7	51816287	85	0.305546
5	107541091	7	51820908	85	0.305546
5	107541091	7	51821333	85	0.305546
5	107548074	7	51816287	85	0.305546
5	107548074	7	51820908	85	0.305546
5	107548074	7	51821333	85	0.305546
5	107550231	7	51816287	85	0.301006
5	107550231	7	51820908	85	0.301006
5	107550231	7	51821333	85	0.301006
5	107638730	7	30803461	85	0.317614
5	107938443	7	50592313	85	0.304834
5	107945217	7	50592313	85	0.338311
5	107945217	7	50607388	85	0.326817
5	107945217	7	50615362	85	0.326817
5	107945217	7	50618876	85	0.326817
5	107947485	7	50592313	85	0.338311
5	107947485	7	50607388	85	0.326817
5	107947485	7	50615362	85	0.326817
5	107947485	7	50618876	85	0.326817
5	107948382	7	50592313	85	0.338311
5	107948382	7	50607388	85	0.326817
5	107948382	7	50615362	85	0.326817
5	107948382	7	50618876	85	0.326817
5	107962193	7	50592313	85	0.344321
5	107962193	7	50607388	85	0.330187
5	107962193	7	50615362	85	0.330187
5	107962193	7	50618876	85	0.330187
5	108020252	7	48578174	85	0.333664
5	108046959	7	27097015	85	0.301478
5	108071944	7	47991245	85	0.314756
5	108071944	7	47998167	85	0.314756
5	108071944	7	48001854	85	0.314756
5	108071944	7	48005615	85	0.314756
5	108071944	7	48016970	85	0.314756
5	108071944	7	48018677	85	0.314756
5	108071944	7	48018707	85	0.314756
5	108071944	7	48023884	85	0.314756
5	108071944	7	48024614	85	0.314756
5	108071944	7	48029647	85	0.314756
5	108079985	7	47991245	85	0.306765
5	108079985	7	47998167	85	0.306765
5	108079985	7	48001854	85	0.306765
5	108079985	7	48005615	85	0.306765
5	108079985	7	48016970	85	0.306765
5	108079985	7	48018677	85	0.306765
5	108079985	7	48018707	85	0.306765
5	108079985	7	48023884	85	0.306765
5	108079985	7	48024614	85	0.306765
5	108079985	7	48029647	85	0.306765
5	108096435	7	47991245	85	0.314756
5	108096435	7	47998167	85	0.314756
5	108096435	7	48001854	85	0.314756
5	108096435	7	48005615	85	0.314756
5	108096435	7	48016970	85	0.314756
5	108096435	7	48018677	85	0.314756
5	108096435	7	48018707	85	0.314756
5	108096435	7	48023884	85	0.314756
5	108096435	7	48024614	85	0.314756
5	108096435	7	48029647	85	0.314756
5	108130227	7	26637362	85	0.32549
5	108130227	7	26638463	85	0.349487
5	108130227	7	26647857	85	0.364474
5	108530498	7	39852901	85	0.312855
5	108530498	7	39855160	85	0.312855
5	108530498	7	39856485	85	0.312855
5	108530498	7	39856495	85	0.312855
5	108530498	7	39859922	85	0.312855
5	108530498	7	39861280	85	0.312855
5	108530498	7	39862873	85	0.312855
5	108530498	7	39863222	85	0.312855
5	108532513	7	39852901	85	0.335957
5	108532513	7	39855160	85	0.335957
5	108532513	7	39856485	85	0.335957
5	108532513	7	39856495	85	0.335957
5	108532513	7	39859922	85	0.335957
5	108532513	7	39861280	85	0.335957
5	108532513	7	39862873	85	0.335957
5	108532513	7	39863222	85	0.335957
5	108595181	7	37452365	85	0.305068
5	108595181	7	37452373	85	0.305068
5	108595181	7	37458244	85	0.332396
5	108756746	7	31007300	85	0.332085
5	108764452	7	51011858	85	0.314256
5	108764548	7	51011858	85	0.314256
5	108764704	7	51011858	85	0.314256
5	108766798	7	51011858	85	0.314256
5	108770289	7	51011858	85	0.314256
5	108773354	7	51011858	85	0.314256
5	108845966	7	40819223	85	0.331069
5	109527919	7	36557738	85	0.301403
5	109527919	7	36558683	85	0.301403
5	109607453	7	52722582	85	0.303845
5	71081803	7	63433461	85	0.396095
5	71261193	7	71122834	85	0.323307
5	71261203	7	71122834	85	0.323307
5	71261538	7	71122834	85	0.308353
5	71263103	7	71122834	85	0.307327
5	71264843	7	71122834	85	0.304623
5	71271492	7	71122834	85	0.304623
5	71272541	7	71122834	85	0.304623
5	71274403	7	71122834	85	0.304623
5	71275443	7	71122834	85	0.304623
5	71276208	7	71122834	85	0.304623
5	71276401	7	71122834	85	0.304623
5	71279787	7	71122834	85	0.304623
5	71282672	7	71122834	85	0.304623
5	71282968	7	71122834	85	0.304623
5	71283047	7	71122834	85	0.304623
5	71283544	7	71122834	85	0.304623
5	71285207	7	71122834	85	0.304623
5	71287038	7	71122834	85	0.304623
5	71289193	7	71122834	85	0.304623
5	71366352	7	88213891	85	0.323759
5	71366352	7	88214149	85	0.323759
5	71366352	7	88214993	85	0.323759
5	71366352	7	88223134	85	0.323759
5	71366352	7	88224519	85	0.3972
5	71393849	7	70144987	85	0.306504
5	71395896	7	70144987	85	0.306504
5	72343389	7	71321075	85	0.3304
5	72566747	7	89580104	85	0.327149
5	72566747	7	89584656	85	0.30284
5	72566747	7	89594844	85	0.30284
5	72567852	7	89580104	85	0.327149
5	72567852	7	89584656	85	0.30284
5	72567852	7	89594844	85	0.30284
5	72569645	7	89580104	85	0.300291
5	72569832	7	89580104	85	0.300291
5	72750446	7	75619650	85	0.309243
5	72750446	7	75620641	85	0.30844
5	72750446	7	75622151	85	0.30844
5	72750446	7	75637796	85	0.30844
5	72752516	7	75619650	85	0.309243
5	72752516	7	75620641	85	0.30844
5	72752516	7	75622151	85	0.30844
5	72752516	7	75637796	85	0.30844
5	72820627	7	89127994	85	0.324967
5	73760386	7	91119234	85	0.304212
5	73760386	7	91127658	85	0.356371
5	73760386	7	91130401	85	0.356371
5	73760386	7	91131147	85	0.356371
5	73760386	7	91136879	85	0.356371
5	73760386	7	91138295	85	0.356371
5	73760386	7	91144621	85	0.356371
5	73814239	7	83145307	85	0.311242
5	73841483	7	57081940	85	0.303104
5	73843597	7	57081940	85	0.303104
5	73844158	7	57081940	85	0.303104
5	73970757	7	57686145	85	0.311289
5	73997973	7	75590232	85	0.319775
5	73997973	7	75590543	85	0.319775
5	73997973	7	75593342	85	0.319775
5	74256272	7	65239754	85	0.327857
5	74673317	7	91795363	85	0.30284
5	74673317	7	91999458	85	0.327857
5	74716172	7	91999458	85	0.322155
5	74724832	7	91795363	85	0.327149
5	74724832	7	91999458	85	0.425141
5	74749639	7	91795363	85	0.324655
5	74749639	7	91999458	85	0.347236
5	74824773	7	91795363	85	0.32963
5	74824773	7	91999458	85	0.346253
5	74883486	7	91999458	85	0.322155
5	74902848	7	91795363	85	0.338994
5	74902848	7	91999458	85	0.366998
5	75180477	7	57084490	85	0.308138
5	75190229	7	80288990	85	0.320915
5	75190229	7	80289921	85	0.320915
5	75192759	7	80288990	85	0.320915
5	75192759	7	80289921	85	0.320915
5	75194672	7	80288990	85	0.320915
5	75194672	7	80289921	85	0.320915
5	75195715	7	80288990	85	0.317052
5	75195715	7	80289921	85	0.317052
5	75195828	7	80288990	85	0.320915
5	75195828	7	80289921	85	0.320915
5	75197982	7	80288990	85	0.320915
5	75197982	7	80289921	85	0.320915
5	75198013	7	80288990	85	0.317052
5	75198013	7	80289921	85	0.317052
5	75199556	7	80288990	85	0.317052
5	75199556	7	80289921	85	0.317052
5	75200116	7	80288990	85	0.317052
5	75200116	7	80289921	85	0.317052
5	75237542	7	92005766	85	0.360625
5	75238186	7	92005766	85	0.348637
5	75239400	7	92005766	85	0.306601
5	75240525	7	92005766	85	0.326641
5	75241302	7	92005766	85	0.326641
5	75260936	7	82749286	85	0.360973
5	75260936	7	82749674	85	0.360973
5	75260936	7	82749845	85	0.360973
5	75260936	7	82750475	85	0.360973
5	75260936	7	82750997	85	0.360973
5	75260936	7	82751115	85	0.350497
5	75260936	7	82752065	85	0.360973
5	75260936	7	82753075	85	0.360973
5	75260936	7	82753402	85	0.360973
5	75260936	7	82753408	85	0.360973
5	75260936	7	82754006	85	0.360973
5	75260936	7	82754023	85	0.360973
5	75260936	7	82754296	85	0.360973
5	75260936	7	82755546	85	0.360973
5	75260936	7	82756536	85	0.360973
5	75260936	7	82756662	85	0.360973
5	75260936	7	82756778	85	0.333854
5	75260936	7	82756953	85	0.360973
5	75260936	7	82757015	85	0.360973
5	75260936	7	82757254	85	0.360973
5	75260936	7	82757627	85	0.360973
5	75260936	7	82758013	85	0.360973
5	75260936	7	82758529	85	0.360973
5	75263167	7	82749286	85	0.376244
5	75263167	7	82749674	85	0.376244
5	75263167	7	82749845	85	0.376244
5	75263167	7	82750475	85	0.376244
5	75263167	7	82750997	85	0.376244
5	75263167	7	82751115	85	0.362567
5	75263167	7	82752065	85	0.376244
5	75263167	7	82753075	85	0.376244
5	75263167	7	82753402	85	0.376244
5	75263167	7	82753408	85	0.376244
5	75263167	7	82754006	85	0.376244
5	75263167	7	82754023	85	0.376244
5	75263167	7	82754296	85	0.376244
5	75263167	7	82755546	85	0.376244
5	75263167	7	82756536	85	0.376244
5	75263167	7	82756662	85	0.376244
5	75263167	7	82756778	85	0.348389
5	75263167	7	82756953	85	0.376244
5	75263167	7	82757015	85	0.376244
5	75263167	7	82757254	85	0.376244
5	75263167	7	82757627	85	0.376244
5	75263167	7	82758013	85	0.376244
5	75263167	7	82758529	85	0.376244
5	75430347	7	78234493	85	0.316062
5	75430347	7	78234494	85	0.316062
5	75530323	7	65442795	85	0.30106
5	75531651	7	65442795	85	0.30106
5	75562614	7	77628461	85	0.309092
5	75562614	7	77632675	85	0.301123
5	75911399	7	61846946	85	0.317674
5	75911464	7	61846946	85	0.330591
5	75911715	7	61846946	85	0.317674
5	76169203	7	68167860	85	0.302031
5	76169203	7	68171074	85	0.302031
5	76207194	7	79123012	85	0.307976
5	76207201	7	79123012	85	0.307976
5	76207205	7	79123012	85	0.307976
5	76207211	7	79123012	85	0.307976
5	76209648	7	79123012	85	0.300847
5	76235257	7	74582350	85	0.312793
5	76291625	7	64853214	85	0.307192
5	76337228	7	81088667	85	0.301114
5	76340173	7	81088667	85	0.301114
5	76341177	7	81088667	85	0.301114
5	76343430	7	81088667	85	0.301114
5	76350139	7	81088667	85	0.301114
5	76572956	7	78883194	85	0.31064
5	76572956	7	78890335	85	0.31064
5	76785405	7	68056363	85	0.311234
5	76813753	7	76044896	85	0.302016
5	76860227	7	76527370	85	0.316157
5	76915549	7	80616465	85	0.320801
5	76938063	7	75460571	85	0.321803
5	76938063	7	75467067	85	0.321803
5	77131889	7	64221216	85	0.313432
5	77602404	7	82378536	85	0.322088
5	77604332	7	82378536	85	0.334162
5	77822690	7	70042010	85	0.328976
5	77822690	7	70042155	85	0.3332
5	77822690	7	70042209	85	0.328976
5	77822690	7	70042675	85	0.328976
5	77822690	7	70043670	85	0.328976
5	78094383	7	83529851	85	0.30103
5	78094383	7	83532984	85	0.30103
5	78272990	7	63455160	85	0.317052
5	78272990	7	63464037	85	0.317052
5	78272990	7	63474547	85	0.317052
5	78272993	7	63455160	85	0.317052
5	78272993	7	63464037	85	0.317052
5	78272993	7	63474547	85	0.317052
5	78295451	7	89574599	85	0.312274
5	78295451	7	89576023	85	0.312274
5	78295451	7	89576659	85	0.312274
5	78295451	7	89619421	85	0.312274
5	78297130	7	89574599	85	0.302541
5	78297130	7	89576023	85	0.302541
5	78297130	7	89576659	85	0.302541
5	78297130	7	89619421	85	0.302541
5	78640688	7	68539024	85	0.305609
5	78641327	7	68539024	85	0.305609
5	78726702	7	83424148	85	0.331561
5	79189077	7	63945652	85	0.309096
5	79191816	7	84721127	85	0.307687
5	79191816	7	84724710	85	0.307687
5	79191816	7	84730001	85	0.325595
5	79191816	7	84730745	85	0.325595
5	79194842	7	84721127	85	0.307687
5	79194842	7	84724710	85	0.307687
5	79194842	7	84730001	85	0.325595
5	79194842	7	84730745	85	0.325595
5	79195614	7	63945652	85	0.309096
5	79196636	7	63945652	85	0.309096
5	79199487	7	63945652	85	0.309096
5	79201892	7	63945652	85	0.309096
5	79206902	7	63945652	85	0.309096
5	79214805	7	63945652	85	0.309096
5	79215817	7	63945652	85	0.309096
5	79438488	7	67013981	85	0.356678
5	79478363	7	57895450	85	0.328321
5	79478372	7	57895450	85	0.328321
5	79478377	7	57895450	85	0.328321
5	79509974	7	94124480	85	0.315737
5	79509974	7	94156283	85	0.315737
5	79509974	7	94182810	85	0.301298
5	79510698	7	94124480	85	0.315737
5	79510698	7	94156283	85	0.315737
5	79510698	7	94182810	85	0.301298
5	79511646	7	94124480	85	0.315737
5	79511646	7	94156283	85	0.315737
5	79511646	7	94182810	85	0.301298
5	79598181	7	65286059	85	0.311464
5	79633942	7	71646486	85	0.328856
5	79674435	7	71493065	85	0.308715
5	79876736	7	83492582	85	0.325682
5	80040179	7	67596755	85	0.329701
5	80043404	7	67596755	85	0.303424
5	80270996	7	71674226	85	0.360105
5	80296433	7	67975611	85	0.303445
5	80395402	7	78819324	85	0.310099
5	80396026	7	78819324	85	0.318007
5	80397404	7	78819324	85	0.318007
5	80398271	7	78819324	85	0.347999
5	80400504	7	78819324	85	0.347999
5	80472549	7	83793607	85	0.311199
5	81090395	7	66247452	85	0.362914
5	81157285	7	80103778	85	0.325434
5	81157285	7	80104160	85	0.350765
5	81157285	7	80105725	85	0.3046
5	81157285	7	80107806	85	0.307177
5	81593960	7	67174442	85	0.302368
5	81593960	7	67178056	85	0.303835
5	81593960	7	67178926	85	0.303835
5	81593960	7	67178998	85	0.303835
5	81593960	7	67179537	85	0.303835
5	81593960	7	67180969	85	0.303835
5	81593960	7	67181272	85	0.303835
5	81690698	7	78165639	85	0.304311
5	82218887	7	57436325	85	0.345827
5	82385539	7	92833637	85	0.306562
5	82822049	7	56879879	85	0.314948
5	82822049	7	56925932	85	0.301319
5	82860025	7	75426607	85	0.376633
5	82874549	7	66962936	85	0.331781
5	84008539	7	92555295	85	0.389693
5	84008539	7	92555296	85	0.389693
5	84008539	7	92555299	85	0.389693
5	84008539	7	92556186	85	0.389693
5	84009571	7	92555295	85	0.36124
5	84009571	7	92555296	85	0.36124
5	84009571	7	92555299	85	0.36124
5	84009571	7	92556186	85	0.36124
5	84009691	7	92555295	85	0.389693
5	84009691	7	92555296	85	0.389693
5	84009691	7	92555299	85	0.389693
5	84009691	7	92556186	85	0.389693
5	84011718	7	92555295	85	0.36124
5	84011718	7	92555296	85	0.36124
5	84011718	7	92555299	85	0.36124
5	84011718	7	92556186	85	0.36124
5	84040823	7	80992606	85	0.304102
5	84040823	7	80992651	85	0.304102
5	84040823	7	80994163	85	0.304102
5	84040823	7	80994279	85	0.304102
5	84040823	7	80996364	85	0.304102
5	84040823	7	80999871	85	0.304102
5	84040823	7	81000672	85	0.304102
5	84040823	7	81000725	85	0.304102
5	84040823	7	81001274	85	0.304102
5	84040823	7	81001344	85	0.304102
5	84040823	7	81002193	85	0.304102
5	84040823	7	81002799	85	0.304102
5	84040823	7	81002963	85	0.304102
5	84040823	7	81003556	85	0.304102
5	84040823	7	81004489	85	0.304102
5	84040823	7	81004542	85	0.304102
5	84040823	7	81004700	85	0.304102
5	84040823	7	81004912	85	0.304102
5	84040823	7	81005815	85	0.304102
5	84040823	7	81008741	85	0.304102
5	84043722	7	80992606	85	0.304102
5	84043722	7	80992651	85	0.304102
5	84043722	7	80994163	85	0.304102
5	84043722	7	80994279	85	0.304102
5	84043722	7	80996364	85	0.304102
5	84043722	7	80999871	85	0.304102
5	84043722	7	81000672	85	0.304102
5	84043722	7	81000725	85	0.304102
5	84043722	7	81001274	85	0.304102
5	84043722	7	81001344	85	0.304102
5	84043722	7	81002193	85	0.304102
5	84043722	7	81002799	85	0.304102
5	84043722	7	81002963	85	0.304102
5	84043722	7	81003556	85	0.304102
5	84043722	7	81004489	85	0.304102
5	84043722	7	81004542	85	0.304102
5	84043722	7	81004700	85	0.304102
5	84043722	7	81004912	85	0.304102
5	84043722	7	81005815	85	0.304102
5	84043722	7	81008741	85	0.304102
5	84044019	7	81027806	85	0.300826
5	84044019	7	81027872	85	0.300826
5	84044019	7	81028043	85	0.300826
5	84044019	7	81028059	85	0.300826
5	84044019	7	81028277	85	0.300826
5	84044019	7	81028292	85	0.300826
5	84044019	7	81028364	85	0.300826
5	84044019	7	81028755	85	0.300826
5	84044019	7	81028898	85	0.300826
5	84044019	7	81029011	85	0.300826
5	84044019	7	81029056	85	0.300826
5	84044424	7	80992606	85	0.304102
5	84044424	7	80992651	85	0.304102
5	84044424	7	80994163	85	0.304102
5	84044424	7	80994279	85	0.304102
5	84044424	7	80996364	85	0.304102
5	84044424	7	80999871	85	0.304102
5	84044424	7	81000672	85	0.304102
5	84044424	7	81000725	85	0.304102
5	84044424	7	81001274	85	0.304102
5	84044424	7	81001344	85	0.304102
5	84044424	7	81002193	85	0.304102
5	84044424	7	81002799	85	0.304102
5	84044424	7	81002963	85	0.304102
5	84044424	7	81003556	85	0.304102
5	84044424	7	81004489	85	0.304102
5	84044424	7	81004542	85	0.304102
5	84044424	7	81004700	85	0.304102
5	84044424	7	81004912	85	0.304102
5	84044424	7	81005815	85	0.304102
5	84044424	7	81008741	85	0.304102
5	84049301	7	80992606	85	0.302516
5	84049301	7	80992651	85	0.302516
5	84049301	7	80994163	85	0.302516
5	84049301	7	80994279	85	0.302516
5	84049301	7	80996364	85	0.302516
5	84049301	7	80999871	85	0.302516
5	84049301	7	81000672	85	0.302516
5	84049301	7	81000725	85	0.302516
5	84049301	7	81001274	85	0.302516
5	84049301	7	81001344	85	0.302516
5	84049301	7	81002193	85	0.302516
5	84049301	7	81002799	85	0.302516
5	84049301	7	81002963	85	0.302516
5	84049301	7	81003556	85	0.302516
5	84049301	7	81004489	85	0.302516
5	84049301	7	81004542	85	0.302516
5	84049301	7	81004700	85	0.302516
5	84049301	7	81004912	85	0.302516
5	84049301	7	81005815	85	0.302516
5	84049301	7	81008741	85	0.302516
5	84416444	7	70888867	85	0.315396
5	84416655	7	70888867	85	0.315396
5	84420392	7	70888867	85	0.315396
5	84420507	7	70888867	85	0.315396
5	84421856	7	70888867	85	0.315396
5	84425141	7	70888867	85	0.315396
5	84425147	7	70888867	85	0.315396
5	84425382	7	70888867	85	0.315396
5	84425384	7	70888867	85	0.315396
5	84425564	7	70888867	85	0.315396
5	84432307	7	70888867	85	0.315396
5	84432646	7	70888867	85	0.315396
5	84433101	7	70888867	85	0.315396
5	84435788	7	70888867	85	0.315396
5	84443050	7	70888867	85	0.315396
5	84443522	7	70888867	85	0.315396
5	84480402	7	70745633	85	0.30672
5	84488461	7	70745633	85	0.30672
5	85123892	7	65284259	85	0.330591
5	85124185	7	65284259	85	0.330591
5	85289885	7	77102076	85	0.308275
5	85511558	7	83533476	85	0.300986
5	85807800	7	61862066	85	0.363631
5	86058904	7	77139837	85	0.305786
5	86058904	7	77147725	85	0.316955
5	86526050	7	76632993	85	0.312288
5	86526050	7	76633856	85	0.302217
5	86526050	7	76637441	85	0.312288
5	86526050	7	76638258	85	0.32113
5	86526050	7	76638504	85	0.312288
5	86526050	7	76639782	85	0.312288
5	86526050	7	76639955	85	0.305879
5	86526050	7	76640894	85	0.326162
5	86526050	7	76691575	85	0.301911
5	86526050	7	76692282	85	0.301911
5	86536960	7	76633856	85	0.312758
5	86536960	7	76640894	85	0.332889
5	86541759	7	76632993	85	0.312288
5	86541759	7	76633856	85	0.302217
5	86541759	7	76637441	85	0.312288
5	86541759	7	76638258	85	0.32113
5	86541759	7	76638504	85	0.312288
5	86541759	7	76639782	85	0.312288
5	86541759	7	76639955	85	0.305879
5	86541759	7	76640894	85	0.326162
5	86541759	7	76691575	85	0.301911
5	86541759	7	76692282	85	0.301911
5	86792461	7	57404003	85	0.307949
5	86795579	7	57404003	85	0.307949
5	86803603	7	57404003	85	0.307949
5	86804066	7	57404003	85	0.307949
5	86804318	7	84335632	85	0.300765
5	86804318	7	84337176	85	0.300765
5	86804318	7	84337250	85	0.300765
5	86804318	7	84342634	85	0.300765
5	86804318	7	84353927	85	0.300765
5	86804318	7	84354124	85	0.300765
5	86804318	7	84357943	85	0.300765
5	86804318	7	84357973	85	0.300765
5	86804318	7	84359085	85	0.300765
5	86804318	7	84362503	85	0.300765
5	86804318	7	84364896	85	0.300765
5	86804318	7	84367851	85	0.300765
5	86804318	7	84383079	85	0.300765
5	86804318	7	84387382	85	0.300765
5	86804318	7	84390255	85	0.300765
5	86804318	7	84390775	85	0.300765
5	86804318	7	84391385	85	0.300765
5	86804318	7	84391620	85	0.300765
5	86804318	7	84393907	85	0.300765
5	86804318	7	84398508	85	0.300765
5	86804318	7	84399601	85	0.300765
5	86804318	7	84400154	85	0.300765
5	86804318	7	84400445	85	0.300765
5	86804318	7	84407336	85	0.300765
5	86804318	7	84411964	85	0.300765
5	86804318	7	84412395	85	0.300765
5	86804318	7	84412708	85	0.300765
5	86804318	7	84414360	85	0.300765
5	86804318	7	84419792	85	0.300765
5	86804318	7	84420127	85	0.306983
5	86804318	7	84420994	85	0.300765
5	86804318	7	84421158	85	0.300765
5	86804318	7	84423926	85	0.300765
5	86804318	7	84424284	85	0.300765
5	86804318	7	84424471	85	0.300765
5	86804318	7	84424619	85	0.300765
5	86804318	7	84425047	85	0.300765
5	86804318	7	84425862	85	0.300765
5	86804318	7	84425944	85	0.300765
5	86804318	7	84427581	85	0.300765
5	86804318	7	84431096	85	0.300765
5	86804318	7	84432220	85	0.300765
5	86804318	7	84432764	85	0.300765
5	86804318	7	84434763	85	0.300765
5	86804318	7	84437227	85	0.300765
5	86804318	7	84437922	85	0.300765
5	86804318	7	84438958	85	0.300765
5	86804318	7	84442521	85	0.300765
5	86804318	7	84443755	85	0.300765
5	86804318	7	84444178	85	0.300765
5	86804318	7	84445227	85	0.300765
5	86804318	7	84447667	85	0.300765
5	86804318	7	84448176	85	0.300765
5	86804318	7	84448429	85	0.300765
5	86804318	7	84448621	85	0.300765
5	86804318	7	84451156	85	0.300765
5	86804318	7	84453959	85	0.300765
5	86804318	7	84457734	85	0.300765
5	86804318	7	84466499	85	0.300765
5	86804318	7	84467232	85	0.300765
5	86804318	7	84467404	85	0.300765
5	86804318	7	84468804	85	0.300765
5	86804318	7	84469958	85	0.300765
5	86804318	7	84471482	85	0.300765
5	86804318	7	84472329	85	0.300765
5	86804318	7	84476512	85	0.300765
5	86804318	7	84477094	85	0.300765
5	86804318	7	84481170	85	0.300765
5	86804318	7	84488503	85	0.300765
5	86804318	7	84492655	85	0.300765
5	86804318	7	84493820	85	0.300765
5	86804318	7	84497310	85	0.300765
5	86804318	7	84502410	85	0.300765
5	86804318	7	84504449	85	0.300765
5	86804318	7	84505480	85	0.300765
5	86804318	7	84510043	85	0.300765
5	86804318	7	84510348	85	0.300765
5	86804318	7	84515501	85	0.300765
5	86810124	7	84335632	85	0.300765
5	86810124	7	84337176	85	0.300765
5	86810124	7	84337250	85	0.300765
5	86810124	7	84342634	85	0.300765
5	86810124	7	84353927	85	0.300765
5	86810124	7	84354124	85	0.300765
5	86810124	7	84357943	85	0.300765
5	86810124	7	84357973	85	0.300765
5	86810124	7	84359085	85	0.300765
5	86810124	7	84362503	85	0.300765
5	86810124	7	84364896	85	0.300765
5	86810124	7	84367851	85	0.300765
5	86810124	7	84383079	85	0.300765
5	86810124	7	84387382	85	0.300765
5	86810124	7	84390255	85	0.300765
5	86810124	7	84390775	85	0.300765
5	86810124	7	84391385	85	0.300765
5	86810124	7	84391620	85	0.300765
5	86810124	7	84393907	85	0.300765
5	86810124	7	84398508	85	0.300765
5	86810124	7	84399601	85	0.300765
5	86810124	7	84400154	85	0.300765
5	86810124	7	84400445	85	0.300765
5	86810124	7	84407336	85	0.300765
5	86810124	7	84411964	85	0.300765
5	86810124	7	84412395	85	0.300765
5	86810124	7	84412708	85	0.300765
5	86810124	7	84414360	85	0.300765
5	86810124	7	84419792	85	0.300765
5	86810124	7	84420127	85	0.306983
5	86810124	7	84420994	85	0.300765
5	86810124	7	84421158	85	0.300765
5	86810124	7	84423926	85	0.300765
5	86810124	7	84424284	85	0.300765
5	86810124	7	84424471	85	0.300765
5	86810124	7	84424619	85	0.300765
5	86810124	7	84425047	85	0.300765
5	86810124	7	84425862	85	0.300765
5	86810124	7	84425944	85	0.300765
5	86810124	7	84427581	85	0.300765
5	86810124	7	84431096	85	0.300765
5	86810124	7	84432220	85	0.300765
5	86810124	7	84432764	85	0.300765
5	86810124	7	84434763	85	0.300765
5	86810124	7	84437227	85	0.300765
5	86810124	7	84437922	85	0.300765
5	86810124	7	84438958	85	0.300765
5	86810124	7	84442521	85	0.300765
5	86810124	7	84443755	85	0.300765
5	86810124	7	84444178	85	0.300765
5	86810124	7	84445227	85	0.300765
5	86810124	7	84447667	85	0.300765
5	86810124	7	84448176	85	0.300765
5	86810124	7	84448429	85	0.300765
5	86810124	7	84448621	85	0.300765
5	86810124	7	84451156	85	0.300765
5	86810124	7	84453959	85	0.300765
5	86810124	7	84457734	85	0.300765
5	86810124	7	84466499	85	0.300765
5	86810124	7	84467232	85	0.300765
5	86810124	7	84467404	85	0.300765
5	86810124	7	84468804	85	0.300765
5	86810124	7	84469958	85	0.300765
5	86810124	7	84471482	85	0.300765
5	86810124	7	84472329	85	0.300765
5	86810124	7	84476512	85	0.300765
5	86810124	7	84477094	85	0.300765
5	86810124	7	84481170	85	0.300765
5	86810124	7	84488503	85	0.300765
5	86810124	7	84492655	85	0.300765
5	86810124	7	84493820	85	0.300765
5	86810124	7	84497310	85	0.300765
5	86810124	7	84502410	85	0.300765
5	86810124	7	84504449	85	0.300765
5	86810124	7	84505480	85	0.300765
5	86810124	7	84510043	85	0.300765
5	86810124	7	84510348	85	0.300765
5	86810124	7	84515501	85	0.300765
5	86810536	7	57404003	85	0.307949
5	86811508	7	57404003	85	0.307949
5	87065290	7	88452889	85	0.305564
5	87065290	7	88454539	85	0.305564
5	87065290	7	88458106	85	0.305564
5	87065290	7	88458417	85	0.305564
5	87065290	7	88459695	85	0.305564
5	87065290	7	88462048	85	0.305564
5	87065290	7	88462676	85	0.305564
5	87065290	7	88463798	85	0.305564
5	87065290	7	88464946	85	0.305564
5	87065290	7	88466701	85	0.305564
5	87065290	7	88467388	85	0.305564
5	87065290	7	88469313	85	0.305564
5	87065290	7	88469915	85	0.305564
5	87065290	7	88470114	85	0.305564
5	87065290	7	88471569	85	0.305564
5	87065290	7	88473184	85	0.305564
5	87065290	7	88473601	85	0.305564
5	88097328	7	79884394	85	0.310737
5	88606297	7	71874997	85	0.354015
5	88606297	7	71875705	85	0.354015
5	88606297	7	71876038	85	0.354015
5	88606297	7	71876445	85	0.354015
5	88606297	7	71899231	85	0.306344
5	88606297	7	71901731	85	0.306344
5	88611448	7	84101118	85	0.331657
5	88611448	7	84104067	85	0.331657
5	88647581	7	73991229	85	0.300031
5	88874073	7	93743767	85	0.308593
5	88874073	7	93748115	85	0.308593
5	88874073	7	93752869	85	0.308593
5	88874073	7	93753721	85	0.308593
5	88874073	7	93757218	85	0.308593
5	88874073	7	93759925	85	0.333593
5	88883648	7	93743767	85	0.308593
5	88883648	7	93748115	85	0.308593
5	88883648	7	93752869	85	0.308593
5	88883648	7	93753721	85	0.308593
5	88883648	7	93757218	85	0.308593
5	88883648	7	93759925	85	0.333593
5	89594344	7	73328897	85	0.30732
5	89791358	7	84194646	85	0.316496
5	89800173	7	84175324	85	0.313432
5	89800173	7	84180749	85	0.313432
5	89800173	7	84194646	85	0.366998
5	89800173	7	84198028	85	0.313432
5	89800175	7	84175324	85	0.313432
5	89800175	7	84180749	85	0.313432
5	89800175	7	84194646	85	0.366998
5	89800175	7	84198028	85	0.313432
5	89800176	7	84175324	85	0.313432
5	89800176	7	84180749	85	0.313432
5	89800176	7	84194646	85	0.366998
5	89800176	7	84198028	85	0.313432
5	89802138	7	84194646	85	0.340581
5	90117545	7	82282533	85	0.313075
5	90147446	7	90461628	85	0.33476
5	90147446	7	90468989	85	0.301275
5	90438473	7	89148802	85	0.346058
5	90449154	7	89148802	85	0.302012
5	90450113	7	89148802	85	0.305038
5	90451039	7	89148802	85	0.305038
5	90642475	7	70639502	85	0.305864
5	90820537	7	62364590	85	0.362567
5	90833611	7	62364590	85	0.331255
5	90907099	7	67642158	85	0.326427
5	90907099	7	67642942	85	0.326427
5	91107806	7	64556010	85	0.317674
5	91107806	7	64556011	85	0.317674
5	91119149	7	89052862	85	0.38065
5	91120282	7	89052862	85	0.38065
5	92400740	7	73736316	85	0.314869
5	93437580	7	77685165	85	0.317103
5	93447048	7	77685165	85	0.317103
5	93447375	7	77685165	85	0.317103
5	93450347	7	77685165	85	0.339331
5	93450347	7	77690144	85	0.302868
5	93450347	7	77693942	85	0.302868
5	93450347	7	77703052	85	0.314708
5	93452345	7	77685165	85	0.339331
5	93452345	7	77690144	85	0.302868
5	93452345	7	77693942	85	0.302868
5	93452345	7	77703052	85	0.314708
5	93459807	7	77685165	85	0.339331
5	93459807	7	77690144	85	0.302868
5	93459807	7	77693942	85	0.302868
5	93459807	7	77703052	85	0.314708
5	93461593	7	77685165	85	0.339331
5	93461593	7	77690144	85	0.302868
5	93461593	7	77693942	85	0.302868
5	93461593	7	77703052	85	0.314708
5	93461916	7	77685165	85	0.339331
5	93461916	7	77690144	85	0.302868
5	93461916	7	77693942	85	0.302868
5	93461916	7	77703052	85	0.314708
5	93462354	7	77685165	85	0.339331
5	93462354	7	77690144	85	0.302868
5	93462354	7	77693942	85	0.302868
5	93462354	7	77703052	85	0.314708
5	93473130	7	77685165	85	0.339331
5	93473130	7	77690144	85	0.302868
5	93473130	7	77693942	85	0.302868
5	93473130	7	77703052	85	0.314708
5	93714208	7	83407033	85	0.309989
5	93720528	7	83407033	85	0.309989
5	93785741	7	70201025	85	0.38495
5	93785741	7	70201815	85	0.300734
5	93785741	7	70202301	85	0.333061
5	93785741	7	70202738	85	0.38495
5	93785741	7	70208933	85	0.313075
5	93785741	7	70215467	85	0.313075
5	94199945	7	72057143	85	0.310734
5	94415520	7	66709836	85	0.326922
5	95054807	7	81130936	85	0.343755
5	95105507	7	90830722	85	0.303959
5	95111546	7	90830722	85	0.303959
5	95145076	7	70609916	85	0.317443
5	95194344	7	65282322	85	0.305782
5	95507409	7	92256339	85	0.315111
5	95507409	7	92256375	85	0.315111
5	95507409	7	92257392	85	0.315111
5	95507409	7	92257602	85	0.315111
5	95507409	7	92264993	85	0.315111
5	95507409	7	92265798	85	0.315111
5	95507409	7	92280695	85	0.315111
5	95542527	7	62749496	85	0.333169
5	95552596	7	62749496	85	0.333169
5	95554016	7	62749496	85	0.333169
5	95568122	7	62749496	85	0.307031
5	95593462	7	62749496	85	0.30286
5	95685268	7	92097611	85	0.336574
5	95685268	7	92169553	85	0.392
5	95685268	7	92247112	85	0.372855
5	95685268	7	92378083	85	0.31568
5	95685886	7	92097611	85	0.336574
5	95685886	7	92169553	85	0.392
5	95685886	7	92247112	85	0.372855
5	95685886	7	92378083	85	0.31568
5	95688087	7	92097611	85	0.311851
5	95688087	7	92169553	85	0.366678
5	95688087	7	92247112	85	0.344353
5	95698825	7	92097611	85	0.363843
5	95698825	7	92169553	85	0.400958
5	95698825	7	92247112	85	0.341034
5	95711795	7	92097611	85	0.363843
5	95711795	7	92169553	85	0.400958
5	95711795	7	92247112	85	0.341034
5	95711909	7	92097611	85	0.363843
5	95711909	7	92169553	85	0.400958
5	95711909	7	92247112	85	0.341034
5	95711911	7	92097611	85	0.363843
5	95711911	7	92169553	85	0.400958
5	95711911	7	92247112	85	0.341034
5	95713269	7	92169553	85	0.343321
5	95713269	7	92247112	85	0.318128
5	95722434	7	92097611	85	0.311851
5	95722434	7	92169553	85	0.366678
5	95722434	7	92247112	85	0.344353
5	95724204	7	92097611	85	0.395789
5	95724204	7	92169553	85	0.432706
5	95724204	7	92247112	85	0.373848
5	95735190	7	92097611	85	0.311851
5	95735190	7	92169553	85	0.366678
5	95735190	7	92247112	85	0.344353
5	95738085	7	92097611	85	0.311851
5	95738085	7	92169553	85	0.366678
5	95738085	7	92247112	85	0.344353
5	95739541	7	92097611	85	0.402387
5	95739541	7	92169553	85	0.41873
5	95739541	7	92247112	85	0.31383
5	95757592	7	92097611	85	0.402387
5	95757592	7	92169553	85	0.41873
5	95757592	7	92247112	85	0.31383
5	95917410	7	68740598	85	0.307216
5	95917677	7	68740598	85	0.307216
5	96112552	7	88984465	85	0.345242
5	96113309	7	88984465	85	0.320881
5	96236898	7	71207028	85	0.402501
5	96614105	7	63296833	85	0.305191
5	96625961	7	63296833	85	0.302152
5	96633109	7	63296833	85	0.302152
5	96633928	7	63296833	85	0.302152
5	96635153	7	63293118	85	0.320005
5	96635153	7	63296375	85	0.320005
5	96635153	7	63298376	85	0.320005
5	96635153	7	63298390	85	0.320005
5	96635153	7	63299813	85	0.320005
5	96635153	7	63301710	85	0.320005
5	96635153	7	63302572	85	0.320005
5	96635153	7	63303563	85	0.320005
5	96635153	7	63304371	85	0.320005
5	96637543	7	63296833	85	0.302152
5	96641000	7	63296833	85	0.302152
5	96646026	7	63296833	85	0.302152
5	96646767	7	63296833	85	0.302152
5	96649735	7	63296833	85	0.302152
5	96656684	7	63296833	85	0.302152
5	96659728	7	63296833	85	0.302152
5	96753450	7	78596939	85	0.314708
5	96754793	7	78580205	85	0.306471
5	96754793	7	78580206	85	0.306471
5	96759359	7	78580205	85	0.306471
5	96759359	7	78580206	85	0.306471
5	96761524	7	78580205	85	0.306471
5	96761524	7	78580206	85	0.306471
5	96764218	7	78580205	85	0.306471
5	96764218	7	78580206	85	0.306471
5	96767246	7	78580205	85	0.306471
5	96767246	7	78580206	85	0.306471
5	96767891	7	78580205	85	0.306471
5	96767891	7	78580206	85	0.306471
5	96769755	7	78580205	85	0.306471
5	96769755	7	78580206	85	0.306471
5	96925809	7	66780792	85	0.313274
5	96925809	7	82047102	85	0.312378
5	96925809	7	82047126	85	0.312378
5	96925809	7	82047610	85	0.312378
5	97865032	7	86839147	85	0.301481
5	97888246	7	86839147	85	0.333625
5	97912527	7	80210870	85	0.3443
5	97912527	7	80213371	85	0.3443
5	97912527	7	80213687	85	0.3443
5	97979294	7	72712121	85	0.328194
5	97981935	7	72712121	85	0.328194
5	97991121	7	72712121	85	0.304918
5	97996426	7	72919962	85	0.310596
5	97996426	7	72924485	85	0.308561
5	98432815	7	83765608	85	0.302239
5	98652038	7	78188154	85	0.303445
5	98658206	7	78188154	85	0.303445
5	98658415	7	78188154	85	0.303445
5	98666425	7	78188154	85	0.303445
5	98676531	7	78188154	85	0.303445
5	98748853	7	89833880	85	0.334977
5	98818236	7	83982186	85	0.330591
5	98818236	7	83982343	85	0.330591
5	98818236	7	83987085	85	0.358145
5	98818236	7	83987144	85	0.358145
5	99086524	7	71198751	85	0.316065
5	99088859	7	71198751	85	0.316065
5	99089228	7	71198751	85	0.316065
5	99089563	7	71198751	85	0.316065
5	99197642	7	89077337	85	0.313773
5	99437736	7	78315435	85	0.316496
5	99487965	7	82851756	85	0.302454
5	99507495	7	82851756	85	0.302454
5	99527210	7	82851756	85	0.302454
5	99579618	7	68546761	85	0.312108
5	99582954	7	68546761	85	0.312108
5	99583224	7	68546761	85	0.312108
5	99583781	7	68546761	85	0.312108
5	99584817	7	68546761	85	0.312108
5	99594095	7	68546761	85	0.312108
5	100582048	7	88054027	85	0.319194
5	100582048	7	88059947	85	0.319194
5	100621237	7	85689693	85	0.303081
5	100634600	7	85689693	85	0.303081
5	100635105	7	85689693	85	0.303081
5	100636377	7	85689693	85	0.303081
5	100643127	7	85689693	85	0.303081
5	100643514	7	85689693	85	0.303081
5	100646372	7	85689693	85	0.303081
5	100816297	7	74333645	85	0.309437
5	100825746	7	70198528	85	0.302188
5	100912443	7	91189294	85	0.306206
5	100912443	7	91189942	85	0.302541
5	100912443	7	91190700	85	0.302541
5	100912443	7	91190729	85	0.302541
5	100912443	7	91191771	85	0.302541
5	100912443	7	91192762	85	0.302541
5	100977669	7	70960893	85	0.322447
5	100978209	7	70960893	85	0.381205
5	100990246	7	70960893	85	0.381205
5	100992684	7	70960893	85	0.381205
5	101197395	7	64556042	85	0.323646
5	101198304	7	64556042	85	0.323646
5	101198812	7	64556042	85	0.323646
5	101202113	7	64556042	85	0.323646
5	101210248	7	94005301	85	0.343062
5	101210425	7	94005301	85	0.343062
5	101210502	7	94005301	85	0.343062
5	101210703	7	94005301	85	0.343062
5	101216027	7	86254166	85	0.316793
5	101216952	7	86254166	85	0.316793
5	101218956	7	86254166	85	0.316793
5	101219034	7	86254166	85	0.316793
5	101221104	7	86254166	85	0.316793
5	101324296	7	63271018	85	0.30166
5	101500949	7	70503759	85	0.320036
5	101500949	7	70504047	85	0.320036
5	101500949	7	70516397	85	0.320036
5	101500949	7	70518385	85	0.320036
5	101840122	7	90474309	85	0.300118
5	101840122	7	90475081	85	0.300118
5	101849191	7	90474309	85	0.300118
5	101849191	7	90475081	85	0.300118
5	101859136	7	90474309	85	0.300118
5	101859136	7	90475081	85	0.300118
5	102021679	7	67586340	85	0.320645
5	102034191	7	69962688	85	0.307258
5	102143618	7	73119140	85	0.310596
5	102143618	7	73119993	85	0.310596
5	102158591	7	73073549	85	0.326045
5	102158591	7	73073574	85	0.326045
5	102165571	7	73119140	85	0.333593
5	102165571	7	73119993	85	0.333593
5	102706083	7	82199210	85	0.305441
5	102706083	7	82199987	85	0.305441
5	102706083	7	82203397	85	0.305441
5	102706083	7	82203403	85	0.305441
5	102706083	7	82204089	85	0.305441
5	102708868	7	82199210	85	0.300156
5	102708868	7	82199987	85	0.300156
5	102708868	7	82203397	85	0.300156
5	102708868	7	82203403	85	0.300156
5	102708868	7	82204089	85	0.300156
5	102752140	7	77972921	85	0.306299
5	103089450	7	86327233	85	0.316225
5	103089450	7	86338481	85	0.30672
5	103089450	7	86341767	85	0.312466
5	103249418	7	90907043	85	0.334995
5	103787168	7	83532697	85	0.300175
5	103787168	7	83533062	85	0.300175
5	103960293	7	63691416	85	0.303926
5	103960293	7	63691528	85	0.303926
5	103960293	7	63695082	85	0.303926
5	104154442	7	68096079	85	0.320731
5	104189808	7	56892074	85	0.3057
5	104285575	7	68434775	85	0.306023
5	104285575	7	68435445	85	0.304158
5	104285575	7	68436332	85	0.304158
5	104285575	7	68440771	85	0.304158
5	104285575	7	68441437	85	0.304158
5	104285575	7	68441857	85	0.304158
5	104285575	7	68442130	85	0.304158
5	104285575	7	68443248	85	0.312974
5	104285575	7	68443249	85	0.312974
5	104285575	7	68443470	85	0.306023
5	104285575	7	68443917	85	0.306023
5	104285575	7	68443918	85	0.306023
5	104285575	7	68444842	85	0.306023
5	104285575	7	68445176	85	0.306023
5	104285575	7	68445751	85	0.306023
5	104285575	7	68446151	85	0.306023
5	104292995	7	57523849	85	0.303445
5	104307294	7	57523849	85	0.303445
5	104337919	7	57523849	85	0.328465
5	104340549	7	57523849	85	0.328465
5	104372853	7	68297672	85	0.309053
5	104372853	7	68306611	85	0.309053
5	104375116	7	68297672	85	0.309053
5	104375116	7	68306611	85	0.309053
5	104375781	7	68297672	85	0.309053
5	104375781	7	68306611	85	0.309053
5	104378623	7	68297672	85	0.309053
5	104378623	7	68306611	85	0.309053
5	104560436	7	81779626	85	0.30907
5	104640460	7	63853175	85	0.344517
5	104640460	7	63855281	85	0.344517
5	104641779	7	63853175	85	0.308179
5	104641779	7	63855281	85	0.308179
5	104641867	7	63853175	85	0.308179
5	104641867	7	63855281	85	0.308179
5	104658061	7	63853175	85	0.319194
5	104658061	7	63855281	85	0.319194
5	104878932	7	64233335	85	0.305891
5	105317222	7	84335632	85	0.315242
5	105317222	7	84337176	85	0.315242
5	105317222	7	84337250	85	0.315242
5	105317222	7	84342634	85	0.315242
5	105317222	7	84353927	85	0.315242
5	105317222	7	84354124	85	0.315242
5	105317222	7	84357943	85	0.315242
5	105317222	7	84357973	85	0.315242
5	105317222	7	84359085	85	0.315242
5	105317222	7	84362503	85	0.315242
5	105317222	7	84364896	85	0.315242
5	105317222	7	84367851	85	0.315242
5	105317222	7	84383079	85	0.315242
5	105317222	7	84387382	85	0.315242
5	105317222	7	84390255	85	0.315242
5	105317222	7	84390775	85	0.315242
5	105317222	7	84391385	85	0.315242
5	105317222	7	84391620	85	0.315242
5	105317222	7	84393907	85	0.315242
5	105317222	7	84398508	85	0.315242
5	105317222	7	84399601	85	0.315242
5	105317222	7	84400154	85	0.315242
5	105317222	7	84400445	85	0.315242
5	105317222	7	84407336	85	0.315242
5	105317222	7	84411964	85	0.315242
5	105317222	7	84412395	85	0.315242
5	105317222	7	84412708	85	0.315242
5	105317222	7	84414360	85	0.315242
5	105317222	7	84419792	85	0.315242
5	105317222	7	84420127	85	0.3427
5	105317222	7	84420994	85	0.315242
5	105317222	7	84421158	85	0.315242
5	105317222	7	84423926	85	0.315242
5	105317222	7	84424284	85	0.315242
5	105317222	7	84424471	85	0.315242
5	105317222	7	84424619	85	0.315242
5	105317222	7	84425047	85	0.315242
5	105317222	7	84425862	85	0.315242
5	105317222	7	84425944	85	0.315242
5	105317222	7	84427581	85	0.315242
5	105317222	7	84431096	85	0.315242
5	105317222	7	84432220	85	0.315242
5	105317222	7	84432764	85	0.315242
5	105317222	7	84434763	85	0.315242
5	105317222	7	84437227	85	0.315242
5	105317222	7	84437922	85	0.315242
5	105317222	7	84438958	85	0.315242
5	105317222	7	84442521	85	0.315242
5	105317222	7	84443755	85	0.315242
5	105317222	7	84444178	85	0.315242
5	105317222	7	84445227	85	0.315242
5	105317222	7	84447667	85	0.315242
5	105317222	7	84448176	85	0.315242
5	105317222	7	84448429	85	0.315242
5	105317222	7	84448621	85	0.315242
5	105317222	7	84451156	85	0.315242
5	105317222	7	84453959	85	0.315242
5	105317222	7	84454900	85	0.3427
5	105317222	7	84457734	85	0.315242
5	105317222	7	84466499	85	0.315242
5	105317222	7	84467232	85	0.315242
5	105317222	7	84467404	85	0.315242
5	105317222	7	84468804	85	0.315242
5	105317222	7	84469958	85	0.315242
5	105317222	7	84471482	85	0.315242
5	105317222	7	84472329	85	0.315242
5	105317222	7	84476512	85	0.315242
5	105317222	7	84477094	85	0.315242
5	105317222	7	84481170	85	0.315242
5	105317222	7	84488503	85	0.315242
5	105317222	7	84492655	85	0.315242
5	105317222	7	84493820	85	0.315242
5	105317222	7	84497310	85	0.315242
5	105317222	7	84502410	85	0.315242
5	105317222	7	84504449	85	0.315242
5	105317222	7	84505480	85	0.315242
5	105317222	7	84510043	85	0.315242
5	105317222	7	84510348	85	0.315242
5	105317222	7	84515501	85	0.315242
5	106032920	7	56700114	85	0.303251
5	106032936	7	56700114	85	0.303251
5	106042189	7	63523883	85	0.303666
5	106114409	7	84636997	85	0.305511
5	106268785	7	57405345	85	0.309053
5	106270827	7	57405345	85	0.309053
5	106556775	7	89578874	85	0.306151
5	106556775	7	89579533	85	0.306151
5	106556775	7	89583855	85	0.306151
5	106556775	7	89584064	85	0.306151
5	106556775	7	89585537	85	0.306151
5	106556775	7	89586905	85	0.306151
5	106556775	7	89589031	85	0.306151
5	106556775	7	89590857	85	0.306151
5	106556775	7	89594367	85	0.306151
5	106556775	7	89595269	85	0.306151
5	106556775	7	89595633	85	0.306151
5	106556775	7	89595845	85	0.306151
5	106556775	7	89597359	85	0.306151
5	106556775	7	89598141	85	0.306151
5	106556775	7	89599594	85	0.306151
5	106556775	7	89600280	85	0.306151
5	106556775	7	89600762	85	0.306151
5	106556775	7	89601398	85	0.306151
5	106556775	7	89604696	85	0.306151
5	106556775	7	89605051	85	0.306151
5	106556775	7	89605753	85	0.306151
5	106556775	7	89606358	85	0.306151
5	106556775	7	89607381	85	0.306151
5	106556775	7	89608495	85	0.306151
5	106556775	7	89608623	85	0.306151
5	106556775	7	89608818	85	0.306151
5	106556775	7	89609125	85	0.306151
5	106556775	7	89609820	85	0.306151
5	106556775	7	89609993	85	0.306151
5	106556775	7	89610373	85	0.306151
5	106556775	7	89611423	85	0.306151
5	106556775	7	89613325	85	0.306151
5	106556775	7	89613361	85	0.306151
5	106556775	7	89613388	85	0.306151
5	106556775	7	89614259	85	0.306151
5	106556775	7	89615323	85	0.306151
5	106556775	7	89616165	85	0.306151
5	106556775	7	89616771	85	0.306151
5	106556775	7	89618458	85	0.306151
5	106556775	7	89619987	85	0.306151
5	106556775	7	89620266	85	0.306151
5	106556775	7	89621768	85	0.306151
5	106764106	7	67044175	85	0.326129
5	106764106	7	67047007	85	0.326129
5	106764106	7	67047617	85	0.326129
5	106764106	7	67058356	85	0.326129
5	106764106	7	67074882	85	0.313504
5	106764106	7	67076789	85	0.313504
5	106764106	7	67082250	85	0.313504
5	106764106	7	67083823	85	0.313504
5	106764106	7	67084147	85	0.313504
5	106764106	7	67084169	85	0.313504
5	106764460	7	67044175	85	0.326129
5	106764460	7	67047007	85	0.326129
5	106764460	7	67047617	85	0.326129
5	106764460	7	67058356	85	0.326129
5	106764460	7	67074882	85	0.313504
5	106764460	7	67076789	85	0.313504
5	106764460	7	67082250	85	0.313504
5	106764460	7	67083823	85	0.313504
5	106764460	7	67084147	85	0.313504
5	106764460	7	67084169	85	0.313504
5	106816607	7	83208686	85	0.301977
5	106839280	7	81568791	85	0.308577
5	106882356	7	90304714	85	0.304116
5	106961669	7	66173040	85	0.303536
5	106994315	7	67786747	85	0.307385
5	107138981	7	61531159	85	0.318219
5	107163605	7	89312061	85	0.300354
5	107163605	7	89312062	85	0.300354
5	107193946	7	68459077	85	0.302274
5	107270607	7	89775782	85	0.348123
5	107270607	7	89818945	85	0.32409
5	107270607	7	89820882	85	0.32409
5	107270607	7	89822282	85	0.317669
5	107270607	7	89822305	85	0.317669
5	107270607	7	89824753	85	0.317669
5	107270607	7	89825278	85	0.317669
5	107270607	7	89826728	85	0.317669
5	107270607	7	89828124	85	0.31449
5	107270607	7	89833985	85	0.308276
5	107270607	7	89836279	85	0.308276
5	107270607	7	89840002	85	0.305524
5	107481802	7	57700224	85	0.307544
5	107481802	7	57700230	85	0.307544
5	107481802	7	57700231	85	0.307544
5	107481802	7	57700234	85	0.307544
5	107481802	7	57700269	85	0.302116
5	107502130	7	84333090	85	0.321442
5	107502188	7	84333090	85	0.321442
5	107906008	7	78789940	85	0.310721
5	107906008	7	78790056	85	0.310721
5	107919661	7	71242888	85	0.356607
5	107919907	7	71242888	85	0.356607
5	107924028	7	71242888	85	0.393371
5	107925260	7	71242888	85	0.393371
5	107945320	7	80488068	85	0.332399
5	107945320	7	80488462	85	0.330592
5	107945320	7	80490104	85	0.345174
5	107945320	7	80490446	85	0.345174
5	107945320	7	80491705	85	0.345174
5	107945320	7	80491991	85	0.345174
5	107945320	7	80492446	85	0.345174
5	107945320	7	80492525	85	0.345174
5	107945320	7	80492718	85	0.345174
5	107945320	7	80493258	85	0.345174
5	107945320	7	80493572	85	0.345174
5	107945320	7	80494330	85	0.345174
5	107945320	7	80494388	85	0.345174
5	107945320	7	80495273	85	0.345174
5	107945320	7	80495581	85	0.309613
5	107945320	7	80495898	85	0.309613
5	107945320	7	80496213	85	0.345174
5	107945320	7	80496475	85	0.345174
5	107945320	7	80496480	85	0.345174
5	107945320	7	80501089	85	0.305895
5	107945320	7	80502111	85	0.316663
5	107947519	7	80488068	85	0.332399
5	107947519	7	80488462	85	0.330592
5	107947519	7	80490104	85	0.345174
5	107947519	7	80490446	85	0.345174
5	107947519	7	80491705	85	0.345174
5	107947519	7	80491991	85	0.345174
5	107947519	7	80492446	85	0.345174
5	107947519	7	80492525	85	0.345174
5	107947519	7	80492718	85	0.345174
5	107947519	7	80493258	85	0.345174
5	107947519	7	80493572	85	0.345174
5	107947519	7	80494330	85	0.345174
5	107947519	7	80494388	85	0.345174
5	107947519	7	80495273	85	0.345174
5	107947519	7	80495581	85	0.309613
5	107947519	7	80495898	85	0.309613
5	107947519	7	80496213	85	0.345174
5	107947519	7	80496475	85	0.345174
5	107947519	7	80496480	85	0.345174
5	107947519	7	80501089	85	0.305895
5	107947519	7	80502111	85	0.316663
5	107947727	7	80488068	85	0.332399
5	107947727	7	80488462	85	0.330592
5	107947727	7	80490104	85	0.345174
5	107947727	7	80490446	85	0.345174
5	107947727	7	80491705	85	0.345174
5	107947727	7	80491991	85	0.345174
5	107947727	7	80492446	85	0.345174
5	107947727	7	80492525	85	0.345174
5	107947727	7	80492718	85	0.345174
5	107947727	7	80493258	85	0.345174
5	107947727	7	80493572	85	0.345174
5	107947727	7	80494330	85	0.345174
5	107947727	7	80494388	85	0.345174
5	107947727	7	80495273	85	0.345174
5	107947727	7	80495581	85	0.309613
5	107947727	7	80495898	85	0.309613
5	107947727	7	80496213	85	0.345174
5	107947727	7	80496475	85	0.345174
5	107947727	7	80496480	85	0.345174
5	107947727	7	80501089	85	0.305895
5	107947727	7	80502111	85	0.316663
5	107957736	7	80488068	85	0.332399
5	107957736	7	80488462	85	0.330592
5	107957736	7	80490104	85	0.345174
5	107957736	7	80490446	85	0.345174
5	107957736	7	80491705	85	0.345174
5	107957736	7	80491991	85	0.345174
5	107957736	7	80492446	85	0.345174
5	107957736	7	80492525	85	0.345174
5	107957736	7	80492718	85	0.345174
5	107957736	7	80493258	85	0.345174
5	107957736	7	80493572	85	0.345174
5	107957736	7	80494330	85	0.345174
5	107957736	7	80494388	85	0.345174
5	107957736	7	80495273	85	0.345174
5	107957736	7	80495581	85	0.309613
5	107957736	7	80495898	85	0.309613
5	107957736	7	80496213	85	0.345174
5	107957736	7	80496475	85	0.345174
5	107957736	7	80496480	85	0.345174
5	107957736	7	80501089	85	0.305895
5	107957736	7	80502111	85	0.316663
5	107960486	7	80488068	85	0.332399
5	107960486	7	80488462	85	0.330592
5	107960486	7	80490104	85	0.345174
5	107960486	7	80490446	85	0.345174
5	107960486	7	80491705	85	0.345174
5	107960486	7	80491991	85	0.345174
5	107960486	7	80492446	85	0.345174
5	107960486	7	80492525	85	0.345174
5	107960486	7	80492718	85	0.345174
5	107960486	7	80493258	85	0.345174
5	107960486	7	80493572	85	0.345174
5	107960486	7	80494330	85	0.345174
5	107960486	7	80494388	85	0.345174
5	107960486	7	80495273	85	0.345174
5	107960486	7	80495581	85	0.309613
5	107960486	7	80495898	85	0.309613
5	107960486	7	80496213	85	0.345174
5	107960486	7	80496475	85	0.345174
5	107960486	7	80496480	85	0.345174
5	107960486	7	80501089	85	0.305895
5	107960486	7	80502111	85	0.316663
5	107963908	7	83191281	85	0.315606
5	107965906	7	80488068	85	0.332399
5	107965906	7	80488462	85	0.330592
5	107965906	7	80490104	85	0.345174
5	107965906	7	80490446	85	0.345174
5	107965906	7	80491705	85	0.345174
5	107965906	7	80491991	85	0.345174
5	107965906	7	80492446	85	0.345174
5	107965906	7	80492525	85	0.345174
5	107965906	7	80492718	85	0.345174
5	107965906	7	80493258	85	0.345174
5	107965906	7	80493572	85	0.345174
5	107965906	7	80494330	85	0.345174
5	107965906	7	80494388	85	0.345174
5	107965906	7	80495273	85	0.345174
5	107965906	7	80495581	85	0.309613
5	107965906	7	80495898	85	0.309613
5	107965906	7	80496213	85	0.345174
5	107965906	7	80496475	85	0.345174
5	107965906	7	80496480	85	0.345174
5	107965906	7	80501089	85	0.305895
5	107965906	7	80502111	85	0.316663
5	107968446	7	80488462	85	0.300455
5	107968446	7	80490104	85	0.315728
5	107968446	7	80490446	85	0.315728
5	107968446	7	80491705	85	0.315728
5	107968446	7	80491991	85	0.315728
5	107968446	7	80492446	85	0.315728
5	107968446	7	80492525	85	0.315728
5	107968446	7	80492718	85	0.315728
5	107968446	7	80493258	85	0.315728
5	107968446	7	80493572	85	0.315728
5	107968446	7	80494330	85	0.315728
5	107968446	7	80494388	85	0.315728
5	107968446	7	80495273	85	0.315728
5	107968446	7	80496213	85	0.315728
5	107968446	7	80496475	85	0.315728
5	107968446	7	80496480	85	0.315728
5	107968646	7	80488462	85	0.300455
5	107968646	7	80490104	85	0.315728
5	107968646	7	80490446	85	0.315728
5	107968646	7	80491705	85	0.315728
5	107968646	7	80491991	85	0.315728
5	107968646	7	80492446	85	0.315728
5	107968646	7	80492525	85	0.315728
5	107968646	7	80492718	85	0.315728
5	107968646	7	80493258	85	0.315728
5	107968646	7	80493572	85	0.315728
5	107968646	7	80494330	85	0.315728
5	107968646	7	80494388	85	0.315728
5	107968646	7	80495273	85	0.315728
5	107968646	7	80496213	85	0.315728
5	107968646	7	80496475	85	0.315728
5	107968646	7	80496480	85	0.315728
5	107968705	7	80488462	85	0.306463
5	107968705	7	80490104	85	0.322811
5	107968705	7	80490446	85	0.322811
5	107968705	7	80491705	85	0.322811
5	107968705	7	80491991	85	0.322811
5	107968705	7	80492446	85	0.322811
5	107968705	7	80492525	85	0.322811
5	107968705	7	80492718	85	0.322811
5	107968705	7	80493258	85	0.322811
5	107968705	7	80493572	85	0.322811
5	107968705	7	80494330	85	0.322811
5	107968705	7	80494388	85	0.322811
5	107968705	7	80495273	85	0.322811
5	107968705	7	80496213	85	0.322811
5	107968705	7	80496475	85	0.322811
5	107968705	7	80496480	85	0.322811
5	108013371	7	77089939	85	0.309033
5	108604413	7	90141876	85	0.307515
5	108604413	7	90146362	85	0.307515
5	108604413	7	90148779	85	0.307515
5	108604413	7	90151574	85	0.307515
5	108604413	7	90153953	85	0.307515
5	108604413	7	90154414	85	0.307515
5	108604413	7	90160535	85	0.307515
5	108604413	7	90161577	85	0.307515
5	108604413	7	90162955	85	0.307515
5	108605207	7	80747747	85	0.303905
5	108605207	7	80769709	85	0.302141
5	108605602	7	90141876	85	0.307515
5	108605602	7	90146362	85	0.307515
5	108605602	7	90148779	85	0.307515
5	108605602	7	90151574	85	0.307515
5	108605602	7	90153953	85	0.307515
5	108605602	7	90154414	85	0.307515
5	108605602	7	90160535	85	0.307515
5	108605602	7	90161577	85	0.307515
5	108605602	7	90162955	85	0.307515
5	108605909	7	80747747	85	0.308729
5	108605909	7	80769709	85	0.30821
5	108622796	7	67577177	85	0.301508
5	108636727	7	82015878	85	0.301101
5	108663565	7	89099521	85	0.357933
5	108663565	7	89104583	85	0.357933
5	108663565	7	89114975	85	0.351216
5	109220429	7	64703012	85	0.320372
5	109220429	7	64703295	85	0.320372
5	109220667	7	64703012	85	0.310832
5	109220667	7	64703295	85	0.310832
5	109242288	7	75455817	85	0.341156
5	109243923	7	75455817	85	0.341156
5	109244941	7	75455817	85	0.341156
5	109245480	7	75455817	85	0.341156
5	109246917	7	75455817	85	0.30958
5	109415847	7	80056016	85	0.302673
5	109416770	7	86483503	85	0.309983
5	109416770	7	86489205	85	0.309983
5	109416770	7	86506594	85	0.309983
5	109416770	7	86512637	85	0.309983
5	109416856	7	86483503	85	0.309983
5	109416856	7	86489205	85	0.309983
5	109416856	7	86506594	85	0.309983
5	109416856	7	86512637	85	0.309983
5	109548960	7	78141697	85	0.330733
5	109548960	7	78146249	85	0.330733
5	109548960	7	78146320	85	0.330733
5	109622596	7	65284259	85	0.330591
5	109624330	7	65284259	85	0.330591
5	109645880	7	65284259	85	0.330591
5	109654100	7	65284259	85	0.330591
5	109654685	7	65284259	85	0.330591
5	109658352	7	65284259	85	0.330591
5	109658789	7	65284259	85	0.330591
5	71110894	7	101227444	85	0.303831
5	71110894	7	101229054	85	0.303831
5	71110894	7	101229242	85	0.303831
5	71110894	7	101231549	85	0.303831
5	71272523	7	127526902	85	0.304209
5	71284252	7	125389991	85	0.311464
5	71284450	7	125389991	85	0.311464
5	71288304	7	125389991	85	0.311464
5	71291001	7	125389991	85	0.311464
5	71291363	7	125389991	85	0.311464
5	71293649	7	125389991	85	0.353383
5	71293649	7	125410845	85	0.324334
5	71293879	7	125389991	85	0.311464
5	71295331	7	125389991	85	0.311464
5	71295640	7	125389991	85	0.308751
5	71733326	7	95453305	85	0.308071
5	72018767	7	105934987	85	0.36055
5	72018767	7	105935892	85	0.36055
5	72018767	7	105937337	85	0.36055
5	72018767	7	105938237	85	0.36055
5	72018767	7	105942433	85	0.36055
5	72018767	7	105942607	85	0.36055
5	72018767	7	105944299	85	0.36055
5	72018767	7	105945348	85	0.36055
5	72214615	7	107942799	85	0.316071
5	72214615	7	107958092	85	0.316071
5	72214615	7	107959395	85	0.316071
5	72259761	7	107942799	85	0.308561
5	72259761	7	107958092	85	0.308561
5	72259761	7	107959395	85	0.308561
5	72274827	7	107942799	85	0.308561
5	72274827	7	107958092	85	0.308561
5	72274827	7	107959395	85	0.308561
5	72277569	7	107942799	85	0.308561
5	72277569	7	107958092	85	0.308561
5	72277569	7	107959395	85	0.308561
5	72453958	7	107928179	85	0.322982
5	72470853	7	101235044	85	0.304212
5	72470853	7	101235055	85	0.304212
5	72470853	7	101235102	85	0.304212
5	72470853	7	101235340	85	0.304212
5	72470853	7	101235402	85	0.304212
5	72470853	7	101236740	85	0.304212
5	72470853	7	101236834	85	0.304212
5	72470853	7	101237885	85	0.304212
5	72470853	7	101237992	85	0.304212
5	72470853	7	101239368	85	0.304212
5	72592583	7	111552746	85	0.323971
5	72676896	7	97406045	85	0.352057
5	72676896	7	97423384	85	0.352057
5	72676899	7	97406045	85	0.352057
5	72676899	7	97423384	85	0.352057
5	72677704	7	97406045	85	0.352057
5	72677704	7	97423384	85	0.352057
5	72679529	7	97406045	85	0.352057
5	72679529	7	97423384	85	0.352057
5	72710840	7	112562944	85	0.309021
5	72711033	7	112562944	85	0.309021
5	72718266	7	112562944	85	0.309021
5	72722549	7	112562944	85	0.309021
5	72942434	7	104220845	85	0.312513
5	72942434	7	104222331	85	0.312513
5	72942434	7	104222779	85	0.312513
5	72942434	7	104224006	85	0.312513
5	72942434	7	104224146	85	0.312513
5	72942434	7	104229595	85	0.312513
5	72942434	7	104229871	85	0.312513
5	72942434	7	104237169	85	0.312513
5	72942434	7	104245533	85	0.312513
5	72942434	7	104246912	85	0.312513
5	72942434	7	104249105	85	0.312513
5	72942434	7	104256747	85	0.312513
5	72942434	7	104262041	85	0.312513
5	72944915	7	104220845	85	0.312513
5	72944915	7	104222331	85	0.312513
5	72944915	7	104222779	85	0.312513
5	72944915	7	104224006	85	0.312513
5	72944915	7	104224146	85	0.312513
5	72944915	7	104229595	85	0.312513
5	72944915	7	104229871	85	0.312513
5	72944915	7	104237169	85	0.312513
5	72944915	7	104245533	85	0.312513
5	72944915	7	104246912	85	0.312513
5	72944915	7	104249105	85	0.312513
5	72944915	7	104256747	85	0.312513
5	72944915	7	104262041	85	0.312513
5	72985608	7	102622664	85	0.325707
5	72985608	7	103013143	85	0.301434
5	72992442	7	103013143	85	0.313938
5	73023997	7	127637857	85	0.305352
5	73023997	7	127639792	85	0.305352
5	73023997	7	127660285	85	0.305352
5	73023997	7	127674593	85	0.305352
5	73023997	7	127684479	85	0.305352
5	73023997	7	127686848	85	0.305352
5	73023997	7	127691383	85	0.343746
5	73023997	7	127693558	85	0.315592
5	73023997	7	127695053	85	0.315592
5	73023997	7	127698403	85	0.315592
5	73088068	7	101564723	85	0.309983
5	73149676	7	98179309	85	0.307116
5	73227157	7	117389972	85	0.310228
5	73281680	7	108374892	85	0.313862
5	73286760	7	108374892	85	0.313862
5	73289608	7	108374892	85	0.313862
5	73289649	7	108374892	85	0.313862
5	73289709	7	108374892	85	0.313862
5	73290105	7	108374892	85	0.313862
5	73292167	7	108374892	85	0.313862
5	73295838	7	108374892	85	0.313862
5	73303169	7	108374892	85	0.311058
5	73303948	7	108374892	85	0.311058
5	73304358	7	108374892	85	0.311058
5	73306323	7	108374892	85	0.311058
5	73507765	7	109290428	85	0.327197
5	73759690	7	108302507	85	0.301654
5	73893936	7	128739949	85	0.302365
5	74159951	7	96377488	85	0.324825
5	74202262	7	129946939	85	0.300449
5	74307845	7	116067288	85	0.327074
5	74317586	7	130076483	85	0.300247
5	74653980	7	96543680	85	0.324655
5	74973949	7	104525009	85	0.308373
5	74973949	7	104548319	85	0.308373
5	74975429	7	104525009	85	0.308373
5	74975429	7	104548319	85	0.308373
5	75001025	7	106378814	85	0.316041
5	75001035	7	106378814	85	0.316041
5	75001043	7	106378814	85	0.316041
5	75002635	7	106378814	85	0.316041
5	75002895	7	106378814	85	0.316041
5	75011126	7	104525009	85	0.382665
5	75011126	7	104548319	85	0.382665
5	75012317	7	104525009	85	0.382665
5	75012317	7	104548319	85	0.382665
5	75213760	7	98187498	85	0.305059
5	75291936	7	98132450	85	0.332878
5	75550082	7	122852868	85	0.313464
5	75550082	7	122854807	85	0.326353
5	75619164	7	118192388	85	0.337563
5	75619164	7	118207028	85	0.337563
5	75619164	7	118210982	85	0.337563
5	75619164	7	118218258	85	0.337563
5	75619164	7	118221555	85	0.337563
5	75620774	7	118192388	85	0.308991
5	75620774	7	118207028	85	0.308991
5	75620774	7	118210982	85	0.308991
5	75620774	7	118218258	85	0.308991
5	75620774	7	118221555	85	0.308991
5	75631209	7	95144471	85	0.341854
5	75632745	7	95144471	85	0.341854
5	75718694	7	111387813	85	0.310523
5	75907770	7	100467975	85	0.308593
5	76224171	7	110357889	85	0.312106
5	76226969	7	110357889	85	0.312106
5	76228593	7	110357889	85	0.312106
5	76446103	7	122750552	85	0.304489
5	76446103	7	122754358	85	0.304489
5	76446103	7	122759876	85	0.304489
5	76446103	7	122764401	85	0.304489
5	76542802	7	98116266	85	0.306508
5	76555184	7	98116266	85	0.323811
5	76555773	7	98116266	85	0.323811
5	76556317	7	98116266	85	0.323811
5	76556677	7	98116266	85	0.323811
5	76560546	7	98116266	85	0.323811
5	76560804	7	98116266	85	0.323811
5	76561844	7	98116266	85	0.323811
5	76563404	7	98116266	85	0.323811
5	76566665	7	98116266	85	0.323811
5	76680502	7	95354475	85	0.325326
5	76811183	7	125734670	85	0.300502
5	76811183	7	125735050	85	0.300502
5	76811183	7	125752745	85	0.300502
5	76811183	7	125755021	85	0.300502
5	76811183	7	125755022	85	0.300502
5	76811183	7	125765022	85	0.300502
5	76811258	7	125734670	85	0.300502
5	76811258	7	125735050	85	0.300502
5	76811258	7	125752745	85	0.300502
5	76811258	7	125755021	85	0.300502
5	76811258	7	125755022	85	0.300502
5	76811258	7	125765022	85	0.300502
5	77202011	7	119693377	85	0.303094
5	77204574	7	119693377	85	0.303094
5	77390494	7	128096678	85	0.336309
5	77390494	7	128098268	85	0.323957
5	77446603	7	103204032	85	0.315242
5	77761794	7	102381156	85	0.303445
5	77761794	7	102382033	85	0.303445
5	77761794	7	102382214	85	0.303445
5	78058756	7	98474784	85	0.303056
5	78058756	7	98484061	85	0.324971
5	78058756	7	98484072	85	0.324971
5	78058756	7	98593492	85	0.303056
5	78113378	7	128413997	85	0.31775
5	78429594	7	102465232	85	0.302177
5	78429594	7	102474827	85	0.315887
5	78432444	7	127802272	85	0.303536
5	78432444	7	127804946	85	0.313394
5	78432608	7	127802272	85	0.303536
5	78432608	7	127804946	85	0.313394
5	78432757	7	127802272	85	0.303536
5	78432757	7	127804946	85	0.313394
5	78433055	7	127802272	85	0.322453
5	78433055	7	127804946	85	0.319435
5	78433061	7	127802272	85	0.322453
5	78433061	7	127804946	85	0.319435
5	78433155	7	127802272	85	0.303536
5	78433155	7	127804946	85	0.313394
5	78433225	7	127802272	85	0.303536
5	78433225	7	127804946	85	0.313394
5	78433346	7	127804946	85	0.339091
5	78433866	7	127802272	85	0.342688
5	78433866	7	127804946	85	0.329955
5	78434662	7	127802272	85	0.303536
5	78434662	7	127804946	85	0.313394
5	78435402	7	103848085	85	0.307949
5	78435402	7	103848094	85	0.307949
5	78435402	7	103848102	85	0.307949
5	78435402	7	103848133	85	0.307949
5	78436189	7	127802272	85	0.303536
5	78436189	7	127804946	85	0.313394
5	78436773	7	127802272	85	0.303536
5	78436773	7	127804946	85	0.313394
5	78436905	7	127802272	85	0.303536
5	78436905	7	127804946	85	0.313394
5	78437340	7	127802272	85	0.314776
5	78437340	7	127804946	85	0.333328
5	78438492	7	127802272	85	0.314776
5	78438492	7	127804946	85	0.333328
5	78438937	7	127802272	85	0.314776
5	78438937	7	127804946	85	0.333328
5	78440096	7	127804946	85	0.308679
5	78778036	7	102302346	85	0.30441
5	78993970	7	118019182	85	0.303663
5	79039420	7	106028764	85	0.349836
5	79039828	7	106028764	85	0.326614
5	79039828	7	106028840	85	0.315505
5	79039828	7	106029848	85	0.327562
5	79039828	7	106029891	85	0.327562
5	79039828	7	106032620	85	0.327562
5	79047407	7	106029730	85	0.306283
5	79047407	7	106029848	85	0.307341
5	79047407	7	106029891	85	0.307341
5	79047407	7	106031552	85	0.306283
5	79047407	7	106031870	85	0.306283
5	79047407	7	106032620	85	0.307341
5	79047407	7	106035439	85	0.306283
5	79047407	7	106042769	85	0.306283
5	79123371	7	105115666	85	0.300847
5	79528065	7	97256822	85	0.315319
5	79528065	7	97259244	85	0.315319
5	79528084	7	97256822	85	0.318111
5	79528084	7	97259244	85	0.318111
5	79534607	7	124930722	85	0.314163
5	79553120	7	130821652	85	0.307192
5	79553120	7	130822753	85	0.307192
5	79553120	7	130822895	85	0.307192
5	79553120	7	130830602	85	0.347057
5	79553120	7	130838235	85	0.326803
5	79553120	7	130838759	85	0.326803
5	79553120	7	130843077	85	0.326803
5	79568189	7	96579339	85	0.314756
5	79568189	7	96580336	85	0.314756
5	79568189	7	96581466	85	0.314756
5	79568189	7	96581553	85	0.314756
5	79568189	7	96581626	85	0.314756
5	79568189	7	96581811	85	0.314756
5	79568189	7	96584416	85	0.310572
5	79568216	7	96579339	85	0.314756
5	79568216	7	96580336	85	0.314756
5	79568216	7	96581466	85	0.314756
5	79568216	7	96581553	85	0.314756
5	79568216	7	96581626	85	0.314756
5	79568216	7	96581811	85	0.314756
5	79568216	7	96584416	85	0.310572
5	80060201	7	108625826	85	0.325406
5	80427691	7	106212359	85	0.329048
5	80427691	7	106221690	85	0.303435
5	80427691	7	106222858	85	0.303435
5	80427691	7	106225268	85	0.326947
5	80427691	7	106229479	85	0.326947
5	80427691	7	106229951	85	0.326947
5	80439633	7	124450345	85	0.302355
5	80459808	7	122625649	85	0.301989
5	80615782	7	111356819	85	0.301295
5	80615782	7	111357411	85	0.337841
5	80615782	7	111358088	85	0.311742
5	80615782	7	111360250	85	0.337841
5	80615782	7	111360852	85	0.311742
5	80712057	7	101637246	85	0.326451
5	80712057	7	101655864	85	0.334562
5	80939717	7	112002804	85	0.312363
5	80939717	7	112004152	85	0.340125
5	80962125	7	112607001	85	0.304153
5	80968997	7	112607001	85	0.304153
5	80975732	7	112607001	85	0.304153
5	80977415	7	112607001	85	0.304153
5	80981217	7	112607001	85	0.304153
5	81168618	7	112647568	85	0.307528
5	81168618	7	112662021	85	0.307528
5	81168651	7	112647568	85	0.307528
5	81168651	7	112662021	85	0.307528
5	81168799	7	112647568	85	0.307528
5	81168799	7	112662021	85	0.307528
5	81168830	7	112647568	85	0.307528
5	81168830	7	112662021	85	0.307528
5	81169011	7	112647568	85	0.307528
5	81169011	7	112662021	85	0.307528
5	81172726	7	112647568	85	0.307528
5	81172726	7	112662021	85	0.307528
5	81172766	7	112647568	85	0.307528
5	81172766	7	112662021	85	0.307528
5	81172913	7	112647568	85	0.307528
5	81172913	7	112662021	85	0.307528
5	81173035	7	112647568	85	0.307528
5	81173035	7	112662021	85	0.307528
5	81174002	7	112647568	85	0.307528
5	81174002	7	112662021	85	0.307528
5	81231390	7	103909757	85	0.323172
5	82066595	7	125319873	85	0.324324
5	82068023	7	125319873	85	0.324324
5	82068106	7	125319873	85	0.324324
5	82069366	7	125319873	85	0.324324
5	82071115	7	125319873	85	0.324324
5	82534267	7	103674200	85	0.308652
5	82734302	7	108902515	85	0.301343
5	82734302	7	108911011	85	0.301343
5	82734302	7	108911099	85	0.301343
5	82734302	7	108922148	85	0.301343
5	82734302	7	108922366	85	0.301343
5	82734302	7	108922378	85	0.301343
5	82734302	7	108928702	85	0.301343
5	82734302	7	108929613	85	0.301343
5	82740254	7	126113335	85	0.316895
5	83028602	7	108991841	85	0.304642
5	83028605	7	108991841	85	0.304642
5	83681037	7	100536054	85	0.300517
5	83681037	7	100536405	85	0.300517
5	83954542	7	105713573	85	0.337132
5	83954542	7	105739750	85	0.337132
5	83984548	7	118151455	85	0.30053
5	83997282	7	108675526	85	0.307115
5	84198548	7	98514454	85	0.326161
5	84198548	7	98529326	85	0.326161
5	84200315	7	98514454	85	0.326161
5	84200315	7	98529326	85	0.326161
5	84279082	7	96818283	85	0.322531
5	84279082	7	96821478	85	0.322531
5	84279082	7	96830144	85	0.322531
5	84279082	7	96832822	85	0.322531
5	84279082	7	96834024	85	0.322531
5	84279082	7	96834810	85	0.322531
5	84279082	7	96836243	85	0.322531
5	84279082	7	96840349	85	0.322531
5	84279082	7	96840609	85	0.322531
5	84279082	7	96848430	85	0.322531
5	84279082	7	96849258	85	0.322531
5	84279082	7	96856138	85	0.322531
5	84279082	7	96861106	85	0.322531
5	84279082	7	96865884	85	0.322531
5	84279082	7	96867141	85	0.322531
5	84279082	7	96868036	85	0.322531
5	84279082	7	96868431	85	0.322531
5	84279082	7	96870298	85	0.322531
5	84279082	7	96882110	85	0.307258
5	84349970	7	96661445	85	0.313075
5	84349970	7	96663196	85	0.313075
5	84351395	7	96661445	85	0.300099
5	84351395	7	96663196	85	0.300099
5	84624160	7	110152710	85	0.30532
5	85137647	7	115655978	85	0.310235
5	85148058	7	115655978	85	0.310235
5	85148114	7	115655978	85	0.310235
5	85374831	7	97280465	85	0.312884
5	85386197	7	97280465	85	0.312884
5	85481669	7	111142733	85	0.345114
5	85560256	7	125188788	85	0.308255
5	85566865	7	125188788	85	0.308255
5	85569676	7	125188788	85	0.308255
5	85574482	7	125188788	85	0.308255
5	85580777	7	125188788	85	0.308255
5	85595027	7	116198621	85	0.310511
5	85595156	7	116198621	85	0.310511
5	85596326	7	116198621	85	0.310511
5	85598447	7	116198621	85	0.310511
5	85607075	7	103852588	85	0.313314
5	85673421	7	103847464	85	0.302279
5	85675563	7	103847464	85	0.302279
5	85681470	7	103847464	85	0.302279
5	86297719	7	101043791	85	0.306908
5	86313815	7	109977829	85	0.301388
5	86342276	7	109977829	85	0.301388
5	86378505	7	120699679	85	0.307832
5	86382726	7	120699679	85	0.307832
5	86387131	7	120699431	85	0.311458
5	86387131	7	120699679	85	0.32634
5	86387131	7	120699751	85	0.311458
5	86387152	7	120699431	85	0.311458
5	86387152	7	120699679	85	0.32634
5	86387152	7	120699751	85	0.311458
5	86494813	7	117327912	85	0.311242
5	86495553	7	117327912	85	0.311242
5	86496330	7	117327912	85	0.311242
5	86496353	7	117327912	85	0.311242
5	86496538	7	117327912	85	0.311242
5	86543274	7	112773196	85	0.402234
5	86543274	7	112773533	85	0.402234
5	86543274	7	112778468	85	0.374073
5	86543274	7	112803853	85	0.317507
5	86543274	7	112806093	85	0.35749
5	86543274	7	112806549	85	0.317507
5	86543274	7	112808076	85	0.317507
5	86543274	7	112808809	85	0.317507
5	86543274	7	112811104	85	0.317507
5	86543274	7	112812070	85	0.317507
5	87414283	7	121336403	85	0.301629
5	87414283	7	121338423	85	0.301629
5	87414283	7	121352419	85	0.301629
5	87414283	7	121356586	85	0.301629
5	87414283	7	121358558	85	0.301629
5	87647098	7	107688940	85	0.308781
5	87798236	7	126869992	85	0.323323
5	87800149	7	126869992	85	0.319105
5	87800199	7	126869992	85	0.319105
5	87800269	7	126869992	85	0.33819
5	87800568	7	126869992	85	0.319105
5	87800573	7	126869992	85	0.33819
5	87805299	7	126927463	85	0.359657
5	87806780	7	126927463	85	0.359657
5	87806884	7	126927463	85	0.359657
5	87807199	7	126927463	85	0.359657
5	87807417	7	126927463	85	0.359657
5	87808560	7	126927463	85	0.322945
5	87809918	7	126927463	85	0.303321
5	87810199	7	126927463	85	0.303321
5	87810592	7	126927463	85	0.303321
5	87818149	7	126927463	85	0.322945
5	87818217	7	126927463	85	0.322945
5	87818501	7	126927463	85	0.316955
5	87818556	7	126927463	85	0.322945
5	87820529	7	126927463	85	0.322945
5	87820740	7	126927463	85	0.322945
5	87821941	7	126927463	85	0.322945
5	87822190	7	126927463	85	0.322945
5	87822486	7	126927463	85	0.322945
5	87822786	7	126927463	85	0.322945
5	87823302	7	126927463	85	0.322945
5	87823670	7	126927463	85	0.322945
5	87823857	7	126927463	85	0.322945
5	87823968	7	126927463	85	0.322945
5	87824034	7	126927463	85	0.322945
5	87824105	7	126927463	85	0.322945
5	87824262	7	126927463	85	0.322945
5	87824423	7	126927463	85	0.322945
5	87824611	7	126927463	85	0.322945
5	87824812	7	126927463	85	0.322945
5	87824991	7	126927463	85	0.322945
5	87825189	7	126927463	85	0.322945
5	87826536	7	126927463	85	0.322945
5	87826591	7	126927463	85	0.359657
5	87826775	7	126927463	85	0.322945
5	87826857	7	126927463	85	0.322945
5	87826858	7	126927463	85	0.322945
5	87826861	7	126927463	85	0.322945
5	87826959	7	126927463	85	0.322945
5	87827258	7	126927463	85	0.322945
5	87829432	7	126927463	85	0.322945
5	87831392	7	126927463	85	0.322945
5	87831734	7	126927463	85	0.322945
5	87833254	7	126927463	85	0.359657
5	87833801	7	126927463	85	0.359657
5	87834055	7	126927463	85	0.322945
5	88111344	7	97219697	85	0.31812
5	88111344	7	97220140	85	0.31812
5	88122178	7	97219697	85	0.31812
5	88122178	7	97220140	85	0.31812
5	88129892	7	97219697	85	0.31812
5	88129892	7	97220140	85	0.31812
5	88251336	7	108771919	85	0.31522
5	88253161	7	108771919	85	0.31522
5	88330746	7	106271882	85	0.345053
5	88330746	7	106271883	85	0.345053
5	88404861	7	106271882	85	0.345053
5	88404861	7	106271883	85	0.345053
5	88406777	7	106271882	85	0.345053
5	88406777	7	106271883	85	0.345053
5	88419495	7	106271882	85	0.345053
5	88419495	7	106271883	85	0.345053
5	88419727	7	106271882	85	0.345053
5	88419727	7	106271883	85	0.345053
5	88603544	7	106004927	85	0.308023
5	88603544	7	106005532	85	0.308023
5	88605739	7	106004927	85	0.336765
5	88605739	7	106005532	85	0.336765
5	88606108	7	106004927	85	0.308023
5	88606108	7	106005532	85	0.308023
5	89159053	7	117721635	85	0.30323
5	89265958	7	121060584	85	0.312116
5	89315762	7	122908079	85	0.428229
5	89315762	7	122918636	85	0.331495
5	89315762	7	122922701	85	0.383469
5	89315762	7	122927649	85	0.383469
5	89315762	7	122933306	85	0.37991
5	89315762	7	122935021	85	0.372994
5	89315762	7	122937909	85	0.37991
5	89315762	7	122945125	85	0.363065
5	89354837	7	97549283	85	0.320755
5	89393906	7	97549283	85	0.338763
5	89395750	7	97545740	85	0.309902
5	89395750	7	97549283	85	0.351009
5	89397541	7	97549283	85	0.338763
5	89397543	7	97549283	85	0.338763
5	89397698	7	97549283	85	0.320803
5	89471682	7	97003503	85	0.309336
5	89820244	7	104467768	85	0.310685
5	89958156	7	118227607	85	0.345499
5	89958156	7	118228282	85	0.345499
5	89958156	7	118231731	85	0.345499
5	89963215	7	118227607	85	0.320286
5	89963215	7	118228282	85	0.320286
5	89963215	7	118231731	85	0.320286
5	89964196	7	118227607	85	0.345499
5	89964196	7	118228282	85	0.345499
5	89964196	7	118231731	85	0.345499
5	90133981	7	104489358	85	0.32976
5	90134906	7	104489358	85	0.32976
5	90139256	7	104489358	85	0.32976
5	90192012	7	98158260	85	0.307504
5	90200022	7	98158260	85	0.307504
5	90201522	7	98158260	85	0.307504
5	90202490	7	98158260	85	0.307504
5	90598605	7	105508350	85	0.319131
5	91124655	7	109728846	85	0.308071
5	91125083	7	109728846	85	0.308071
5	91127210	7	109728846	85	0.308071
5	91127343	7	109728846	85	0.308071
5	91128363	7	109728846	85	0.308071
5	91130028	7	109728846	85	0.308071
5	91130070	7	109728846	85	0.308071
5	91164752	7	105218438	85	0.307699
5	91485434	7	99894959	85	0.316949
5	91485434	7	99931366	85	0.316949
5	91485434	7	99997062	85	0.316949
5	91485434	7	100009204	85	0.316949
5	91485434	7	100025812	85	0.316949
5	91485434	7	100031191	85	0.316949
5	91485434	7	100070240	85	0.316949
5	91495445	7	99894959	85	0.316949
5	91495445	7	99931366	85	0.316949
5	91495445	7	99997062	85	0.316949
5	91495445	7	100009204	85	0.316949
5	91495445	7	100025812	85	0.316949
5	91495445	7	100031191	85	0.316949
5	91495445	7	100070240	85	0.316949
5	91806665	7	118503082	85	0.301057
5	91811881	7	118503082	85	0.301057
5	91859573	7	101177029	85	0.316531
5	91859573	7	101177132	85	0.316531
5	91859573	7	101177171	85	0.316531
5	91859573	7	101177246	85	0.316531
5	91859573	7	101177256	85	0.316531
5	91859573	7	101177289	85	0.316531
5	91859573	7	101177437	85	0.316531
5	91859573	7	101177546	85	0.316531
5	91859573	7	101177590	85	0.316531
5	91859573	7	101177802	85	0.330893
5	91872817	7	101177029	85	0.316531
5	91872817	7	101177132	85	0.316531
5	91872817	7	101177171	85	0.316531
5	91872817	7	101177246	85	0.316531
5	91872817	7	101177256	85	0.316531
5	91872817	7	101177289	85	0.316531
5	91872817	7	101177437	85	0.316531
5	91872817	7	101177546	85	0.316531
5	91872817	7	101177590	85	0.316531
5	91872817	7	101177802	85	0.330893
5	91892090	7	101177029	85	0.316531
5	91892090	7	101177132	85	0.316531
5	91892090	7	101177171	85	0.316531
5	91892090	7	101177246	85	0.316531
5	91892090	7	101177256	85	0.316531
5	91892090	7	101177289	85	0.316531
5	91892090	7	101177437	85	0.316531
5	91892090	7	101177546	85	0.316531
5	91892090	7	101177590	85	0.316531
5	91892090	7	101177802	85	0.330893
5	91946318	7	100369875	85	0.309213
5	92215789	7	114877041	85	0.301715
5	92216309	7	114877041	85	0.301715
5	92452518	7	123051342	85	0.306486
5	92526032	7	98816184	85	0.313135
5	92549106	7	98816184	85	0.313135
5	92567901	7	98816184	85	0.313135
5	92572526	7	98816184	85	0.317625
5	92635678	7	116129005	85	0.300828
5	93232751	7	97706846	85	0.316669
5	93233135	7	97706846	85	0.316669
5	93245968	7	97706846	85	0.316669
5	93254656	7	97706846	85	0.316669
5	93254973	7	97706846	85	0.316669
5	93261796	7	97706846	85	0.316669
5	93266396	7	97706846	85	0.316669
5	93271697	7	97706846	85	0.316669
5	93275403	7	97706846	85	0.316669
5	93279029	7	97706846	85	0.316669
5	93281088	7	97706846	85	0.316669
5	93305402	7	97706846	85	0.316669
5	93305762	7	97706846	85	0.316669
5	93307557	7	97706846	85	0.316669
5	93315079	7	97706846	85	0.316669
5	93763848	7	100703219	85	0.333935
5	93832080	7	98744376	85	0.37062
5	93853266	7	98177599	85	0.317817
5	93865050	7	98177599	85	0.338946
5	93908472	7	98177599	85	0.317817
5	93925759	7	98177599	85	0.317817
5	93932629	7	98177599	85	0.317817
5	93949670	7	98177599	85	0.317817
5	93950667	7	98177599	85	0.317817
5	93956839	7	98177599	85	0.317817
5	93957831	7	98177599	85	0.317817
5	93964009	7	98177599	85	0.317817
5	93997344	7	98177599	85	0.317817
5	94013827	7	98177599	85	0.317817
5	94016287	7	98177599	85	0.317817
5	94069109	7	115459423	85	0.30214
5	94069109	7	115479018	85	0.30214
5	94429661	7	111733856	85	0.304495
5	94793473	7	128882592	85	0.338908
5	94812698	7	128882592	85	0.310596
5	94846503	7	128882592	85	0.310596
5	94889434	7	128882592	85	0.310596
5	94889487	7	128882592	85	0.310596
5	94890632	7	128882592	85	0.310596
5	95507409	7	126635549	85	0.30531
5	95529880	7	107139853	85	0.326009
5	95531220	7	107139853	85	0.326009
5	95531360	7	107139853	85	0.326009
5	95532329	7	107139853	85	0.301419
5	95532855	7	107139853	85	0.301419
5	95536699	7	107139853	85	0.326009
5	95548163	7	107139853	85	0.301419
5	95548515	7	107139853	85	0.301419
5	95575946	7	107139853	85	0.301419
5	95824351	7	112700462	85	0.300351
5	95824351	7	112700734	85	0.300351
5	95950440	7	95559291	85	0.334209
5	95951311	7	95559291	85	0.334209
5	96057882	7	101563471	85	0.330346
5	96060262	7	101569218	85	0.316535
5	96066652	7	101563471	85	0.31402
5	96068767	7	101569218	85	0.313319
5	96069380	7	101563471	85	0.327955
5	96070205	7	101569218	85	0.313319
5	96080883	7	101557648	85	0.328111
5	96484813	7	111817732	85	0.306645
5	96642809	7	109296001	85	0.303629
5	96651407	7	102086855	85	0.315704
5	96804792	7	94815159	85	0.307152
5	96804792	7	94848793	85	0.307152
5	96912334	7	102094876	85	0.330829
5	97041640	7	115130702	85	0.302763
5	97385759	7	121788807	85	0.303192
5	97706046	7	97841051	85	0.305155
5	97710285	7	97841051	85	0.305155
5	97716511	7	97815044	85	0.345189
5	97716511	7	97838200	85	0.328881
5	97716511	7	97841051	85	0.395601
5	97733868	7	97841051	85	0.305155
5	97748203	7	97838200	85	0.303973
5	97748651	7	97838200	85	0.303973
5	97911683	7	102312228	85	0.386915
5	97919466	7	98380173	85	0.30749
5	97926072	7	98380173	85	0.30749
5	97929245	7	98380173	85	0.328884
5	97929245	7	98384066	85	0.300535
5	98086157	7	95645322	85	0.316893
5	98315539	7	126358443	85	0.304721
5	98531420	7	109854152	85	0.312855
5	98531420	7	109867349	85	0.303959
5	98531420	7	109869363	85	0.333061
5	98534613	7	109854152	85	0.312855
5	98534613	7	109867349	85	0.303959
5	98534613	7	109869363	85	0.333061
5	98536398	7	109854152	85	0.312855
5	98536398	7	109867349	85	0.303959
5	98536398	7	109869363	85	0.333061
5	98542416	7	109854152	85	0.312855
5	98542416	7	109867349	85	0.303959
5	98542416	7	109869363	85	0.333061
5	98543354	7	109854152	85	0.312855
5	98543354	7	109867349	85	0.303959
5	98543354	7	109869363	85	0.333061
5	98545016	7	109854152	85	0.312855
5	98545016	7	109867349	85	0.303959
5	98545016	7	109869363	85	0.333061
5	98546978	7	109854152	85	0.312855
5	98546978	7	109867349	85	0.303959
5	98546978	7	109869363	85	0.333061
5	98547243	7	109854152	85	0.312855
5	98547243	7	109867349	85	0.303959
5	98547243	7	109869363	85	0.333061
5	98548445	7	109854152	85	0.312855
5	98548445	7	109867349	85	0.303959
5	98548445	7	109869363	85	0.333061
5	98548736	7	109854152	85	0.312855
5	98548736	7	109867349	85	0.303959
5	98548736	7	109869363	85	0.333061
5	98548971	7	109854152	85	0.312855
5	98548971	7	109867349	85	0.303959
5	98548971	7	109869363	85	0.333061
5	98550422	7	109854152	85	0.312855
5	98550422	7	109867349	85	0.303959
5	98550422	7	109869363	85	0.333061
5	98550714	7	109854152	85	0.312855
5	98550714	7	109867349	85	0.303959
5	98550714	7	109869363	85	0.333061
5	98550977	7	109854152	85	0.312855
5	98550977	7	109867349	85	0.303959
5	98550977	7	109869363	85	0.333061
5	98551497	7	109854152	85	0.312855
5	98551497	7	109867349	85	0.303959
5	98551497	7	109869363	85	0.333061
5	98554283	7	109854152	85	0.312855
5	98554283	7	109867349	85	0.303959
5	98554283	7	109869363	85	0.333061
5	98555403	7	109854152	85	0.312855
5	98555403	7	109867349	85	0.303959
5	98555403	7	109869363	85	0.333061
5	98559611	7	109854152	85	0.312855
5	98559611	7	109867349	85	0.303959
5	98559611	7	109869363	85	0.333061
5	98561496	7	109854152	85	0.312855
5	98561496	7	109867349	85	0.303959
5	98561496	7	109869363	85	0.333061
5	98562789	7	109854152	85	0.312855
5	98562789	7	109867349	85	0.303959
5	98562789	7	109869363	85	0.333061
5	98996964	7	110488337	85	0.303069
5	98996964	7	110488340	85	0.303069
5	98996964	7	110488725	85	0.313878
5	99257479	7	94566679	85	0.309574
5	99257479	7	94567965	85	0.309574
5	99257479	7	94574220	85	0.309574
5	99257479	7	94583279	85	0.332795
5	99257479	7	94584219	85	0.329561
5	99257479	7	94593140	85	0.329561
5	99257479	7	94594993	85	0.332795
5	99257479	7	94597658	85	0.329561
5	99257479	7	94607220	85	0.332795
5	99257479	7	94611184	85	0.333927
5	99257479	7	94613648	85	0.329561
5	99257479	7	94615259	85	0.329561
5	99257479	7	94626992	85	0.332795
5	99257479	7	94632949	85	0.329561
5	99257479	7	94641505	85	0.329561
5	99257479	7	94642725	85	0.332795
5	99257479	7	94655147	85	0.332795
5	99257479	7	94655771	85	0.329561
5	99257479	7	94656533	85	0.329561
5	99315346	7	115289448	85	0.337433
5	99315346	7	115289449	85	0.337433
5	99536324	7	103646412	85	0.372635
5	99541823	7	103646412	85	0.372635
5	99545906	7	103645684	85	0.301702
5	99545906	7	103646412	85	0.370012
5	99545906	7	103646714	85	0.301702
5	99546514	7	103646412	85	0.372635
5	99549847	7	103646412	85	0.372635
5	99551901	7	103646412	85	0.393637
5	99553819	7	103646412	85	0.372635
5	99554510	7	103646412	85	0.324048
5	99557734	7	103645684	85	0.301702
5	99557734	7	103646412	85	0.370012
5	99557734	7	103646714	85	0.301702
5	99561318	7	103646412	85	0.347813
5	99562228	7	103646412	85	0.324048
5	99565191	7	103646412	85	0.365605
5	99565770	7	103646412	85	0.365605
5	99565771	7	103646412	85	0.365605
5	99570088	7	103645684	85	0.344956
5	99570088	7	103646412	85	0.405356
5	99570088	7	103646714	85	0.344956
5	99570150	7	103645684	85	0.3119
5	99570150	7	103646412	85	0.387922
5	99570150	7	103646714	85	0.3119
5	99571999	7	103646412	85	0.384386
5	99575665	7	103646412	85	0.365605
5	99589811	7	103645684	85	0.301702
5	99589811	7	103646412	85	0.370012
5	99589811	7	103646714	85	0.301702
5	100074453	7	125858276	85	0.313914
5	101095915	7	122311701	85	0.300415
5	101103239	7	124791507	85	0.309902
5	101111998	7	97481872	85	0.338768
5	101134002	7	95121019	85	0.378119
5	101134002	7	95128753	85	0.31314
5	101134002	7	95131418	85	0.322546
5	101134004	7	95121019	85	0.378119
5	101134004	7	95128753	85	0.31314
5	101134004	7	95131418	85	0.322546
5	101165147	7	122449615	85	0.301629
5	101329818	7	124268916	85	0.329689
5	101330242	7	124268916	85	0.33177
5	101434456	7	115214674	85	0.304341
5	101434456	7	115215026	85	0.304341
5	101434456	7	115215779	85	0.304341
5	101434456	7	115218932	85	0.304341
5	101434456	7	115218939	85	0.304341
5	101434456	7	115221809	85	0.304341
5	101502803	7	120573642	85	0.315944
5	101656855	7	109349536	85	0.344156
5	101656855	7	109362685	85	0.323231
5	101668094	7	109349536	85	0.344156
5	101668094	7	109362685	85	0.323231
5	101669015	7	109349536	85	0.344156
5	101669015	7	109362685	85	0.323231
5	101669209	7	109349536	85	0.344156
5	101669209	7	109362685	85	0.323231
5	101669906	7	109349536	85	0.344156
5	101669906	7	109362685	85	0.323231
5	101676145	7	109345871	85	0.309616
5	101676145	7	109347075	85	0.309673
5	101676145	7	109347355	85	0.309673
5	101676145	7	109349536	85	0.312202
5	101676145	7	109351958	85	0.309673
5	101676877	7	109349536	85	0.344156
5	101676877	7	109362685	85	0.323231
5	101682286	7	109349536	85	0.344156
5	101682286	7	109362685	85	0.323231
5	101695488	7	109349536	85	0.344156
5	101695488	7	109362685	85	0.323231
5	101700623	7	109349536	85	0.344156
5	101700623	7	109362685	85	0.323231
5	101711398	7	109349536	85	0.344156
5	101711398	7	109362685	85	0.323231
5	101713753	7	109349536	85	0.344156
5	101713753	7	109362685	85	0.323231
5	101714302	7	109349536	85	0.344156
5	101714302	7	109362685	85	0.323231
5	101724836	7	109349536	85	0.344156
5	101724836	7	109362685	85	0.323231
5	102038468	7	118963653	85	0.310737
5	102039161	7	118963653	85	0.310737
5	102057207	7	98427968	85	0.309721
5	102063031	7	98427968	85	0.309721
5	102172496	7	129237001	85	0.320353
5	102172496	7	129238747	85	0.320353
5	102172496	7	129239585	85	0.320353
5	102172496	7	129240045	85	0.320353
5	102172496	7	129241798	85	0.320353
5	102172496	7	129243053	85	0.320353
5	102172496	7	129243705	85	0.320353
5	102177641	7	129237001	85	0.320353
5	102177641	7	129238747	85	0.320353
5	102177641	7	129239585	85	0.320353
5	102177641	7	129240045	85	0.320353
5	102177641	7	129241798	85	0.320353
5	102177641	7	129243053	85	0.320353
5	102177641	7	129243705	85	0.320353
5	102198627	7	108524980	85	0.306892
5	102207074	7	108524980	85	0.306892
5	102212518	7	108524980	85	0.306892
5	102216470	7	108524980	85	0.306892
5	102216993	7	108524980	85	0.306892
5	102218780	7	108524980	85	0.306892
5	102328657	7	107431414	85	0.313076
5	102330632	7	107431414	85	0.313076
5	102334982	7	107431414	85	0.313076
5	102343500	7	107431414	85	0.327861
5	102348687	7	107431414	85	0.323357
5	102349323	7	107431414	85	0.323357
5	102353284	7	107431414	85	0.323357
5	102355792	7	107431414	85	0.323357
5	102356152	7	107431414	85	0.323357
5	102363402	7	122852868	85	0.308257
5	102377889	7	122852868	85	0.310782
5	102378868	7	122852868	85	0.310782
5	102379419	7	122852868	85	0.310782
5	102380257	7	122852868	85	0.310782
5	102380440	7	122852868	85	0.310782
5	102381876	7	122852868	85	0.310782
5	102382034	7	122852868	85	0.310782
5	102382725	7	122852868	85	0.310782
5	102382751	7	122852868	85	0.310782
5	102383142	7	122852868	85	0.33034
5	102383180	7	122852868	85	0.306283
5	102383192	7	122852868	85	0.306283
5	102383540	7	122852868	85	0.310782
5	102388395	7	122852868	85	0.310782
5	102389472	7	122852868	85	0.310782
5	102391184	7	122852868	85	0.310782
5	102396225	7	122852868	85	0.310782
5	102396949	7	122852868	85	0.310782
5	102622453	7	104064686	85	0.322169
5	102622453	7	104065378	85	0.322169
5	102622453	7	104066754	85	0.322169
5	102622453	7	104067111	85	0.322169
5	102656843	7	106423689	85	0.33178
5	102656843	7	106423814	85	0.33178
5	102666006	7	109802074	85	0.307236
5	103029876	7	115702614	85	0.302639
5	103099911	7	95522016	85	0.309666
5	103099911	7	95523737	85	0.309666
5	103099911	7	95523770	85	0.309666
5	103099911	7	95524328	85	0.309666
5	103099911	7	95526900	85	0.309666
5	103101481	7	95522016	85	0.326177
5	103101481	7	95523737	85	0.326177
5	103101481	7	95523770	85	0.326177
5	103101481	7	95524328	85	0.326177
5	103101481	7	95526900	85	0.326177
5	103101481	7	95529132	85	0.308048
5	103113841	7	95522016	85	0.317616
5	103113841	7	95523737	85	0.317616
5	103113841	7	95523770	85	0.317616
5	103113841	7	95524328	85	0.317616
5	103113841	7	95526900	85	0.317616
5	103224859	7	105291444	85	0.307502
5	103228629	7	126848563	85	0.336208
5	103672868	7	96751084	85	0.30124
5	103672868	7	96756069	85	0.30124
5	103677666	7	96751084	85	0.30124
5	103677666	7	96756069	85	0.30124
5	103857331	7	121928276	85	0.357958
5	103939556	7	103148659	85	0.316496
5	104002800	7	113537620	85	0.312422
5	104079648	7	98550672	85	0.305994
5	104097623	7	112278985	85	0.327045
5	104099891	7	112278985	85	0.327045
5	104287646	7	113176248	85	0.300445
5	104347602	7	114902756	85	0.305967
5	104354573	7	114902756	85	0.305967
5	104354696	7	114902756	85	0.305967
5	104355162	7	114902756	85	0.305967
5	104360653	7	114902756	85	0.305967
5	104360882	7	114902756	85	0.305895
5	104363014	7	114902756	85	0.305967
5	104363042	7	114902756	85	0.305967
5	104363091	7	114902756	85	0.305967
5	104363133	7	114902756	85	0.305967
5	104484150	7	96911327	85	0.325319
5	104484150	7	96911540	85	0.325319
5	104494294	7	96911327	85	0.316556
5	104494294	7	96911540	85	0.316556
5	104501645	7	96911327	85	0.302279
5	104501645	7	96911540	85	0.302279
5	104504747	7	96911327	85	0.302279
5	104504747	7	96911540	85	0.302279
5	104856353	7	112284368	85	0.300295
5	104856353	7	112286049	85	0.300295
5	104856400	7	112284368	85	0.300295
5	104856400	7	112286049	85	0.300295
5	104856424	7	112284368	85	0.300295
5	104856424	7	112286049	85	0.300295
5	104856430	7	112284368	85	0.300295
5	104856430	7	112286049	85	0.300295
5	105359187	7	124298750	85	0.312513
5	105366863	7	124298750	85	0.312513
5	105367196	7	124298750	85	0.312513
5	105367258	7	124298750	85	0.312513
5	105371288	7	124298750	85	0.312513
5	105372583	7	124298750	85	0.312513
5	105375010	7	124298750	85	0.312513
5	105382111	7	124298750	85	0.312513
5	105511982	7	95253467	85	0.338994
5	105514190	7	95253467	85	0.338994
5	105518291	7	95253467	85	0.338994
5	105521093	7	95253467	85	0.338914
5	105535770	7	95253467	85	0.338994
5	105541104	7	95253467	85	0.326922
5	105541898	7	95253467	85	0.338994
5	105543268	7	95253467	85	0.338994
5	105548056	7	95253467	85	0.326922
5	105550513	7	95253467	85	0.326922
5	105553060	7	95253467	85	0.326922
5	105553914	7	95253467	85	0.326922
5	105554384	7	95253467	85	0.326922
5	105632839	7	95837865	85	0.327149
5	105632839	7	95841863	85	0.343755
5	105632839	7	95845494	85	0.30313
5	105632839	7	95851517	85	0.30313
5	105696563	7	96507199	85	0.321836
5	106143516	7	108134623	85	0.302508
5	106143516	7	108157011	85	0.302508
5	106143516	7	108159220	85	0.316927
5	106143994	7	108134623	85	0.302508
5	106143994	7	108157011	85	0.302508
5	106143994	7	108159220	85	0.316927
5	106144085	7	108134623	85	0.302508
5	106144085	7	108157011	85	0.302508
5	106144085	7	108159220	85	0.316927
5	106163578	7	108134623	85	0.324323
5	106163578	7	108157011	85	0.324323
5	106163578	7	108159220	85	0.338731
5	106185470	7	121433215	85	0.334848
5	106427390	7	123645949	85	0.317103
5	106433187	7	123645949	85	0.317103
5	106433559	7	123645949	85	0.317103
5	106443717	7	100785815	85	0.307338
5	106447043	7	123645949	85	0.317103
5	106447297	7	123645949	85	0.317103
5	106449055	7	123645949	85	0.317103
5	107127757	7	130749284	85	0.324012
5	107127757	7	130749443	85	0.324012
5	107127757	7	130755006	85	0.316214
5	107129479	7	110284938	85	0.333886
5	107502384	7	126992524	85	0.332118
5	107502384	7	127007672	85	0.332118
5	107502384	7	127052838	85	0.332118
5	107912835	7	97894975	85	0.310382
5	107912835	7	97895126	85	0.310382
5	107912835	7	97899206	85	0.310382
5	107912835	7	97900191	85	0.310382
5	108047280	7	110025477	85	0.320005
5	108460717	7	130802084	85	0.368039
5	108493761	7	103039313	85	0.303959
5	108493761	7	103041095	85	0.303959
5	108493761	7	103052368	85	0.303959
5	108595181	7	97240223	85	0.301535
5	108595181	7	97240850	85	0.301535
5	108595181	7	97249833	85	0.301535
5	108595181	7	97251203	85	0.301535
5	108595181	7	97252227	85	0.301535
5	108603482	7	103564723	85	0.317625
5	108618818	7	107056287	85	0.300291
5	108619193	7	107056287	85	0.300291
5	108632769	7	103564723	85	0.313135
5	108670000	7	97588307	85	0.301275
5	108671708	7	97588307	85	0.301275
5	108684239	7	97588307	85	0.301275
5	108692374	7	125423920	85	0.306549
5	108692374	7	125425297	85	0.306549
5	108692374	7	125425441	85	0.306549
5	108692374	7	125425982	85	0.306549
5	108711031	7	125423920	85	0.321001
5	108711031	7	125425297	85	0.321001
5	108711031	7	125425441	85	0.321001
5	108711031	7	125425982	85	0.321001
5	108711031	7	125426202	85	0.301128
5	108711031	7	125426259	85	0.301128
5	108711031	7	125426407	85	0.301128
5	108711031	7	125426439	85	0.301128
5	108711031	7	125426496	85	0.301128
5	108711031	7	125426897	85	0.301128
5	108711031	7	125427091	85	0.301128
5	108711031	7	125428023	85	0.301128
5	108711031	7	125428031	85	0.301128
5	108711031	7	125428032	85	0.301128
5	108711031	7	125428123	85	0.301128
5	108711031	7	125428805	85	0.301128
5	108711031	7	125428817	85	0.301128
5	108711031	7	125429099	85	0.301128
5	108711031	7	125429227	85	0.301128
5	108711031	7	125430838	85	0.301128
5	108711031	7	125431034	85	0.301128
5	108711031	7	125431222	85	0.301128
5	108711031	7	125431247	85	0.301128
5	108711031	7	125431523	85	0.301128
5	108711031	7	125431695	85	0.301128
5	108711031	7	125432313	85	0.301128
5	108711031	7	125432368	85	0.301128
5	108711031	7	125432868	85	0.301128
5	108711031	7	125433093	85	0.301128
5	108711031	7	125433274	85	0.301128
5	108711031	7	125433342	85	0.301128
5	108711031	7	125433422	85	0.301128
5	108711031	7	125434588	85	0.301128
5	108711031	7	125434744	85	0.301128
5	108711031	7	125434849	85	0.301128
5	108711031	7	125435048	85	0.301128
5	108711031	7	125435268	85	0.301128
5	108711031	7	125435389	85	0.301128
5	108711031	7	125435444	85	0.301128
5	108711031	7	125436279	85	0.301128
5	108711031	7	125436293	85	0.301128
5	108711031	7	125436464	85	0.301128
5	108711031	7	125436671	85	0.301128
5	108711031	7	125436710	85	0.301128
5	108711031	7	125437606	85	0.301128
5	108711031	7	125439442	85	0.301128
5	108711031	7	125440684	85	0.301128
5	108711031	7	125442501	85	0.301128
5	108711031	7	125446847	85	0.301128
5	108711031	7	125447309	85	0.301128
5	108780844	7	125423448	85	0.305353
5	108780844	7	125423920	85	0.35892
5	108780844	7	125425297	85	0.35892
5	108780844	7	125425441	85	0.35892
5	108780844	7	125425982	85	0.35892
5	108780844	7	125426126	85	0.305353
5	108780844	7	125426202	85	0.339483
5	108780844	7	125426259	85	0.339483
5	108780844	7	125426407	85	0.339483
5	108780844	7	125426439	85	0.339483
5	108780844	7	125426496	85	0.339483
5	108780844	7	125426897	85	0.339483
5	108780844	7	125427091	85	0.339483
5	108780844	7	125427294	85	0.300181
5	108780844	7	125428023	85	0.339483
5	108780844	7	125428031	85	0.339483
5	108780844	7	125428032	85	0.339483
5	108780844	7	125428123	85	0.339483
5	108780844	7	125428248	85	0.300181
5	108780844	7	125428805	85	0.339483
5	108780844	7	125428817	85	0.339483
5	108780844	7	125429099	85	0.339483
5	108780844	7	125429227	85	0.339483
5	108780844	7	125430838	85	0.339483
5	108780844	7	125431034	85	0.339483
5	108780844	7	125431222	85	0.339483
5	108780844	7	125431247	85	0.339483
5	108780844	7	125431523	85	0.339483
5	108780844	7	125431695	85	0.339483
5	108780844	7	125432313	85	0.339483
5	108780844	7	125432368	85	0.339483
5	108780844	7	125432868	85	0.339483
5	108780844	7	125433093	85	0.339483
5	108780844	7	125433274	85	0.339483
5	108780844	7	125433342	85	0.339483
5	108780844	7	125433422	85	0.339483
5	108780844	7	125434588	85	0.339483
5	108780844	7	125434744	85	0.339483
5	108780844	7	125434849	85	0.339483
5	108780844	7	125435048	85	0.339483
5	108780844	7	125435268	85	0.339483
5	108780844	7	125435389	85	0.339483
5	108780844	7	125435444	85	0.339483
5	108780844	7	125436279	85	0.339483
5	108780844	7	125436293	85	0.339483
5	108780844	7	125436464	85	0.339483
5	108780844	7	125436671	85	0.339483
5	108780844	7	125436710	85	0.339483
5	108780844	7	125437606	85	0.339483
5	108780844	7	125439442	85	0.339483
5	108780844	7	125440684	85	0.339483
5	108780844	7	125442501	85	0.339483
5	108780844	7	125446847	85	0.339483
5	108780844	7	125447309	85	0.339483
5	108780844	7	125451872	85	0.320959
5	108780844	7	125451967	85	0.320959
5	108780844	7	125452134	85	0.320959
5	108780844	7	125453490	85	0.320959
5	108780844	7	125453915	85	0.320959
5	108780844	7	125455930	85	0.320959
5	108780844	7	125456787	85	0.320959
5	108780844	7	125457756	85	0.320959
5	108780844	7	125457913	85	0.320959
5	108780844	7	125459761	85	0.320959
5	108780844	7	125462350	85	0.320959
5	108780844	7	125462587	85	0.320959
5	108780844	7	125462624	85	0.320959
5	108780844	7	125462655	85	0.320959
5	108780844	7	125464115	85	0.320959
5	108780844	7	125466448	85	0.320959
5	108780844	7	125467548	85	0.320959
5	108780844	7	125469106	85	0.320959
5	108780844	7	125469307	85	0.320959
5	108780844	7	125469770	85	0.320959
5	108780844	7	125472100	85	0.320529
5	108780844	7	125473477	85	0.320529
5	108844872	7	124824093	85	0.310438
5	109238721	7	122298683	85	0.31365
5	109328630	7	127900271	85	0.332711
5	109330246	7	127900271	85	0.325326
5	109334943	7	127900271	85	0.325326
5	109336913	7	127900271	85	0.325326
5	109349235	7	127900271	85	0.325326
5	109350780	7	127900271	85	0.325326
5	109365711	7	120433928	85	0.318681
5	109365711	7	120437277	85	0.318681
5	109365711	7	120448884	85	0.318681
5	109365711	7	120452814	85	0.318681
5	109365711	7	120491959	85	0.301149
5	109388028	7	121060584	85	0.317976
5	109501611	7	107480507	85	0.304896
5	109636497	7	128698168	85	0.391286
5	71013419	7	146239908	85	0.30313
5	71013419	7	146239940	85	0.30313
5	71013419	7	146289885	85	0.30313
5	71013419	7	146301697	85	0.30313
5	71013419	7	146302388	85	0.30313
5	71013419	7	146309367	85	0.30313
5	71013419	7	146318683	85	0.30313
5	71013419	7	146324388	85	0.30313
5	71013419	7	146332824	85	0.30313
5	71013419	7	146335591	85	0.312544
5	71067169	7	138702972	85	0.308991
5	71079326	7	150193343	85	0.349761
5	71079326	7	150201470	85	0.342833
5	71079326	7	150202213	85	0.313135
5	71246070	7	154830640	85	0.303959
5	71383227	7	152796710	85	0.31474
5	71383227	7	152797239	85	0.31474
5	71383227	7	152797288	85	0.31474
5	71383227	7	152797581	85	0.31474
5	71383227	7	152798121	85	0.31474
5	71383227	7	152798294	85	0.31474
5	71383227	7	152798489	85	0.31474
5	71384470	7	152796710	85	0.31474
5	71384470	7	152797239	85	0.31474
5	71384470	7	152797288	85	0.31474
5	71384470	7	152797581	85	0.31474
5	71384470	7	152798121	85	0.31474
5	71384470	7	152798294	85	0.31474
5	71384470	7	152798489	85	0.31474
5	71387306	7	152796710	85	0.31474
5	71387306	7	152797239	85	0.31474
5	71387306	7	152797288	85	0.31474
5	71387306	7	152797581	85	0.31474
5	71387306	7	152798121	85	0.31474
5	71387306	7	152798294	85	0.31474
5	71387306	7	152798489	85	0.31474
5	71411867	7	152796482	85	0.300172
5	71414632	7	152796482	85	0.300172
5	71667678	7	146113257	85	0.30849
5	71667678	7	146115668	85	0.30849
5	71667678	7	146115705	85	0.30849
5	71667678	7	146116202	85	0.30849
5	71667678	7	146121890	85	0.30849
5	71667678	7	146123628	85	0.30849
5	71667678	7	146128961	85	0.30849
5	71667678	7	146130359	85	0.30849
5	71667678	7	146130696	85	0.30849
5	71667678	7	146130791	85	0.30849
5	71667678	7	146140100	85	0.30849
5	71667678	7	146141906	85	0.30849
5	71667678	7	146142046	85	0.30849
5	71668467	7	146113257	85	0.32814
5	71668467	7	146114899	85	0.312642
5	71668467	7	146115668	85	0.32814
5	71668467	7	146115705	85	0.32814
5	71668467	7	146116202	85	0.32814
5	71668467	7	146118094	85	0.312642
5	71668467	7	146119678	85	0.312642
5	71668467	7	146121890	85	0.32814
5	71668467	7	146123628	85	0.32814
5	71668467	7	146128303	85	0.312642
5	71668467	7	146128818	85	0.312642
5	71668467	7	146128961	85	0.32814
5	71668467	7	146130359	85	0.32814
5	71668467	7	146130694	85	0.312642
5	71668467	7	146130696	85	0.32814
5	71668467	7	146130791	85	0.32814
5	71668467	7	146139906	85	0.312642
5	71668467	7	146140100	85	0.32814
5	71668467	7	146141906	85	0.32814
5	71668467	7	146142046	85	0.32814
5	71668467	7	146143151	85	0.312642
5	71668467	7	146146823	85	0.311241
5	71673034	7	146113257	85	0.30849
5	71673034	7	146115668	85	0.30849
5	71673034	7	146115705	85	0.30849
5	71673034	7	146116202	85	0.30849
5	71673034	7	146121890	85	0.30849
5	71673034	7	146123628	85	0.30849
5	71673034	7	146128961	85	0.30849
5	71673034	7	146130359	85	0.30849
5	71673034	7	146130696	85	0.30849
5	71673034	7	146130791	85	0.30849
5	71673034	7	146140100	85	0.30849
5	71673034	7	146141906	85	0.30849
5	71673034	7	146142046	85	0.30849
5	71812427	7	153721221	85	0.360369
5	71845962	7	158006616	85	0.327681
5	71846029	7	157999694	85	0.301364
5	71846029	7	158003294	85	0.301364
5	71846029	7	158003537	85	0.301364
5	71846029	7	158003764	85	0.301364
5	71846029	7	158004205	85	0.301364
5	71846029	7	158006230	85	0.301364
5	71846029	7	158006616	85	0.349457
5	71846029	7	158014212	85	0.301364
5	71846029	7	158015087	85	0.316888
5	71846029	7	158018060	85	0.301364
5	71846029	7	158018503	85	0.301364
5	71846029	7	158022784	85	0.316888
5	71846029	7	158023361	85	0.301364
5	71846029	7	158023468	85	0.301364
5	71846660	7	157999694	85	0.301364
5	71846660	7	158003294	85	0.301364
5	71846660	7	158003537	85	0.301364
5	71846660	7	158003764	85	0.301364
5	71846660	7	158004205	85	0.301364
5	71846660	7	158006230	85	0.301364
5	71846660	7	158006616	85	0.349457
5	71846660	7	158014212	85	0.301364
5	71846660	7	158015087	85	0.316888
5	71846660	7	158018060	85	0.301364
5	71846660	7	158018503	85	0.301364
5	71846660	7	158022784	85	0.316888
5	71846660	7	158023361	85	0.301364
5	71846660	7	158023468	85	0.301364
5	71846670	7	157999694	85	0.301364
5	71846670	7	158003294	85	0.301364
5	71846670	7	158003537	85	0.301364
5	71846670	7	158003764	85	0.301364
5	71846670	7	158004205	85	0.301364
5	71846670	7	158006230	85	0.301364
5	71846670	7	158006616	85	0.349457
5	71846670	7	158014212	85	0.301364
5	71846670	7	158015087	85	0.316888
5	71846670	7	158018060	85	0.301364
5	71846670	7	158018503	85	0.301364
5	71846670	7	158022784	85	0.316888
5	71846670	7	158023361	85	0.301364
5	71846670	7	158023468	85	0.301364
5	71847010	7	157999694	85	0.301364
5	71847010	7	158003294	85	0.301364
5	71847010	7	158003537	85	0.301364
5	71847010	7	158003764	85	0.301364
5	71847010	7	158004205	85	0.301364
5	71847010	7	158006230	85	0.301364
5	71847010	7	158006616	85	0.349457
5	71847010	7	158014212	85	0.301364
5	71847010	7	158015087	85	0.316888
5	71847010	7	158018060	85	0.301364
5	71847010	7	158018503	85	0.301364
5	71847010	7	158022784	85	0.316888
5	71847010	7	158023361	85	0.301364
5	71847010	7	158023468	85	0.301364
5	71847193	7	157999694	85	0.301364
5	71847193	7	158003294	85	0.301364
5	71847193	7	158003537	85	0.301364
5	71847193	7	158003764	85	0.301364
5	71847193	7	158004205	85	0.301364
5	71847193	7	158006230	85	0.301364
5	71847193	7	158006616	85	0.349457
5	71847193	7	158014212	85	0.301364
5	71847193	7	158015087	85	0.316888
5	71847193	7	158018060	85	0.301364
5	71847193	7	158018503	85	0.301364
5	71847193	7	158022784	85	0.316888
5	71847193	7	158023361	85	0.301364
5	71847193	7	158023468	85	0.301364
5	71847278	7	158006616	85	0.318265
5	71847374	7	157999694	85	0.301364
5	71847374	7	158003294	85	0.301364
5	71847374	7	158003537	85	0.301364
5	71847374	7	158003764	85	0.301364
5	71847374	7	158004205	85	0.301364
5	71847374	7	158006230	85	0.301364
5	71847374	7	158006616	85	0.349457
5	71847374	7	158014212	85	0.301364
5	71847374	7	158015087	85	0.316888
5	71847374	7	158018060	85	0.301364
5	71847374	7	158018503	85	0.301364
5	71847374	7	158022784	85	0.316888
5	71847374	7	158023361	85	0.301364
5	71847374	7	158023468	85	0.301364
5	71847672	7	157999694	85	0.301364
5	71847672	7	158003294	85	0.301364
5	71847672	7	158003537	85	0.301364
5	71847672	7	158003764	85	0.301364
5	71847672	7	158004205	85	0.301364
5	71847672	7	158006230	85	0.301364
5	71847672	7	158006616	85	0.349457
5	71847672	7	158014212	85	0.301364
5	71847672	7	158015087	85	0.316888
5	71847672	7	158018060	85	0.301364
5	71847672	7	158018503	85	0.301364
5	71847672	7	158022784	85	0.316888
5	71847672	7	158023361	85	0.301364
5	71847672	7	158023468	85	0.301364
5	71847722	7	157999694	85	0.301364
5	71847722	7	158003294	85	0.301364
5	71847722	7	158003537	85	0.301364
5	71847722	7	158003764	85	0.301364
5	71847722	7	158004205	85	0.301364
5	71847722	7	158006230	85	0.301364
5	71847722	7	158006616	85	0.349457
5	71847722	7	158014212	85	0.301364
5	71847722	7	158015087	85	0.316888
5	71847722	7	158018060	85	0.301364
5	71847722	7	158018503	85	0.301364
5	71847722	7	158022784	85	0.316888
5	71847722	7	158023361	85	0.301364
5	71847722	7	158023468	85	0.301364
5	71848222	7	157999694	85	0.301364
5	71848222	7	158003294	85	0.301364
5	71848222	7	158003537	85	0.301364
5	71848222	7	158003764	85	0.301364
5	71848222	7	158004205	85	0.301364
5	71848222	7	158006230	85	0.301364
5	71848222	7	158006616	85	0.349457
5	71848222	7	158014212	85	0.301364
5	71848222	7	158015087	85	0.316888
5	71848222	7	158018060	85	0.301364
5	71848222	7	158018503	85	0.301364
5	71848222	7	158022784	85	0.316888
5	71848222	7	158023361	85	0.301364
5	71848222	7	158023468	85	0.301364
5	71849497	7	158006616	85	0.330833
5	71849588	7	158006616	85	0.330833
5	71954437	7	137097684	85	0.317722
5	71956025	7	137097684	85	0.317722
5	71958435	7	137097684	85	0.317722
5	71958494	7	137097684	85	0.317722
5	71958517	7	137097684	85	0.317722
5	71958730	7	137097684	85	0.317722
5	71966895	7	137097684	85	0.317722
5	71972602	7	137097684	85	0.317722
5	71978924	7	137097684	85	0.317722
5	71981734	7	137097684	85	0.317722
5	72466019	7	141228976	85	0.307416
5	72466019	7	141229570	85	0.307416
5	72466019	7	141243794	85	0.359363
5	72466019	7	141248475	85	0.359363
5	72466221	7	141228976	85	0.307416
5	72466221	7	141229570	85	0.307416
5	72466221	7	141243794	85	0.359363
5	72466221	7	141248475	85	0.359363
5	72470055	7	141228976	85	0.307416
5	72470055	7	141229570	85	0.307416
5	72470055	7	141243794	85	0.359363
5	72470055	7	141248475	85	0.359363
5	72578446	7	139775873	85	0.324553
5	72578446	7	139811092	85	0.308758
5	72578446	7	139820659	85	0.308758
5	72578446	7	139837117	85	0.308758
5	72578446	7	139867162	85	0.308758
5	72578446	7	139874087	85	0.308758
5	72847169	7	149999192	85	0.315008
5	72849556	7	149999192	85	0.333093
5	73051695	7	137102686	85	0.330116
5	73051695	7	137102787	85	0.330116
5	73051695	7	137103166	85	0.330343
5	73051695	7	137103538	85	0.330116
5	73051695	7	137104309	85	0.330116
5	73051695	7	137104553	85	0.330116
5	73051695	7	137105633	85	0.330116
5	73051695	7	137107495	85	0.330116
5	73051695	7	137107544	85	0.330116
5	73051695	7	137108591	85	0.330116
5	73051695	7	137108792	85	0.330116
5	73051695	7	137109203	85	0.330116
5	73051695	7	137109305	85	0.330116
5	73051695	7	137109519	85	0.330116
5	73051695	7	137109922	85	0.330116
5	73051695	7	137110409	85	0.330116
5	73051695	7	137110622	85	0.33029
5	73051695	7	137110948	85	0.330116
5	73051695	7	137111423	85	0.330116
5	73051695	7	137111444	85	0.330116
5	73051695	7	137111512	85	0.313853
5	73051695	7	137113580	85	0.313853
5	73051695	7	137113667	85	0.330116
5	73051695	7	137114946	85	0.330116
5	73184634	7	148095306	85	0.316052
5	73184634	7	148095307	85	0.316052
5	73184634	7	148095309	85	0.316052
5	73184634	7	148095930	85	0.301561
5	73184634	7	148096242	85	0.301561
5	73184634	7	148096413	85	0.301561
5	73450088	7	156266283	85	0.301654
5	73512812	7	153271632	85	0.30859
5	73512812	7	153272632	85	0.30859
5	73512812	7	153273933	85	0.30859
5	73512812	7	153281003	85	0.300445
5	73761459	7	138509555	85	0.320005
5	73778656	7	144875551	85	0.32052
5	73784660	7	154563530	85	0.308909
5	73801327	7	148663100	85	0.300711
5	73810234	7	132526794	85	0.30672
5	73810234	7	132528651	85	0.302868
5	73810234	7	132538313	85	0.302868
5	73810234	7	132552140	85	0.302868
5	73810234	7	132555476	85	0.302868
5	73810234	7	132566591	85	0.302868
5	73810234	7	132634640	85	0.333061
5	73810234	7	132634737	85	0.333061
5	73810234	7	132645222	85	0.333061
5	73810576	7	132526794	85	0.30672
5	73810576	7	132528651	85	0.302868
5	73810576	7	132538313	85	0.302868
5	73810576	7	132552140	85	0.302868
5	73810576	7	132555476	85	0.302868
5	73810576	7	132566591	85	0.302868
5	73810576	7	132634640	85	0.333061
5	73810576	7	132634737	85	0.333061
5	73810576	7	132645222	85	0.333061
5	73817247	7	132526794	85	0.30672
5	73817247	7	132528651	85	0.302868
5	73817247	7	132538313	85	0.302868
5	73817247	7	132552140	85	0.302868
5	73817247	7	132555476	85	0.302868
5	73817247	7	132566591	85	0.302868
5	73817247	7	132634640	85	0.333061
5	73817247	7	132634737	85	0.333061
5	73817247	7	132645222	85	0.333061
5	73818312	7	132526794	85	0.30672
5	73818312	7	132528651	85	0.302868
5	73818312	7	132538313	85	0.302868
5	73818312	7	132552140	85	0.302868
5	73818312	7	132555476	85	0.302868
5	73818312	7	132566591	85	0.302868
5	73818312	7	132634640	85	0.333061
5	73818312	7	132634737	85	0.333061
5	73818312	7	132645222	85	0.333061
5	73865521	7	149898041	85	0.301275
5	73865521	7	149920002	85	0.301275
5	73870109	7	154675266	85	0.316219
5	73870491	7	154675266	85	0.316219
5	73901660	7	132497587	85	0.300156
5	73903178	7	132497587	85	0.300156
5	73903525	7	132497587	85	0.300156
5	73914409	7	140070108	85	0.355922
5	73914409	7	140070412	85	0.355922
5	73914409	7	140072638	85	0.355922
5	73914409	7	140073684	85	0.355922
5	73914409	7	140098435	85	0.313075
5	73993933	7	147724048	85	0.303512
5	74158868	7	154661856	85	0.300586
5	74171998	7	141562290	85	0.307406
5	74260519	7	154805178	85	0.319153
5	74260519	7	154815796	85	0.307723
5	74260519	7	154816452	85	0.308303
5	74260519	7	154817830	85	0.307723
5	74260519	7	154819108	85	0.308303
5	74260519	7	154819924	85	0.308303
5	74300184	7	130951631	85	0.313645
5	74300599	7	130951631	85	0.313645
5	74300613	7	130951631	85	0.313645
5	74301234	7	130951631	85	0.313645
5	74302241	7	130951631	85	0.313645
5	74302658	7	130951631	85	0.347756
5	74303561	7	130951631	85	0.313645
5	74305967	7	130951631	85	0.385923
5	74307481	7	130951631	85	0.332542
5	74307678	7	130951631	85	0.313645
5	74310404	7	130951631	85	0.332542
5	74312487	7	130951631	85	0.313782
5	74312701	7	130951631	85	0.304659
5	74312702	7	130951631	85	0.304659
5	74314884	7	130951631	85	0.332542
5	74317279	7	130951631	85	0.351657
5	74323108	7	130951631	85	0.303229
5	74323529	7	130951631	85	0.351657
5	74324132	7	130951631	85	0.351657
5	74324437	7	130951631	85	0.351657
5	74324548	7	130951631	85	0.351657
5	74327436	7	130951631	85	0.351657
5	74328068	7	130951631	85	0.351657
5	74336769	7	130951631	85	0.338788
5	74926890	7	156004985	85	0.342357
5	74930918	7	152740465	85	0.321408
5	74930918	7	152741250	85	0.321408
5	74930918	7	152744707	85	0.321408
5	74997305	7	154937318	85	0.302608
5	74997305	7	154937641	85	0.302608
5	74997305	7	154937736	85	0.302608
5	74997305	7	154937762	85	0.302608
5	74997305	7	154939301	85	0.302608
5	75041362	7	150396060	85	0.30531
5	75041362	7	150396115	85	0.30531
5	75042667	7	150396060	85	0.30531
5	75042667	7	150396115	85	0.30531
5	75044749	7	150396060	85	0.30531
5	75044749	7	150396115	85	0.30531
5	75280361	7	147951195	85	0.300677
5	75280361	7	147955855	85	0.300677
5	75344656	7	158288138	85	0.30348
5	75381803	7	150482081	85	0.301244
5	75381893	7	150482081	85	0.301244
5	75448046	7	159005301	85	0.324972
5	75518768	7	139928829	85	0.319955
5	75519269	7	139928829	85	0.32047
5	75527266	7	140106504	85	0.323534
5	75529578	7	140106504	85	0.303774
5	75538460	7	132109008	85	0.332918
5	75558360	7	158852932	85	0.348309
5	75726676	7	141796048	85	0.307133
5	75726676	7	141796081	85	0.307133
5	75732485	7	141796048	85	0.307133
5	75732485	7	141796081	85	0.307133
5	75740106	7	141796048	85	0.307133
5	75740106	7	141796081	85	0.307133
5	75778642	7	149516838	85	0.313406
5	75959288	7	143020780	85	0.329287
5	75960158	7	143019776	85	0.340215
5	75960158	7	143020780	85	0.380753
5	76164959	7	148371599	85	0.319028
5	76176530	7	152731524	85	0.308136
5	76176530	7	152731623	85	0.307784
5	76310835	7	158676737	85	0.301986
5	76311491	7	137495345	85	0.311112
5	76423967	7	150489069	85	0.314445
5	76423967	7	150489760	85	0.314445
5	76442651	7	151245740	85	0.343189
5	76442651	7	151245751	85	0.343189
5	76442651	7	151246542	85	0.343189
5	76445370	7	151245740	85	0.343189
5	76445370	7	151245751	85	0.343189
5	76445370	7	151246542	85	0.343189
5	76446703	7	151245740	85	0.343189
5	76446703	7	151245751	85	0.343189
5	76446703	7	151246542	85	0.343189
5	76449180	7	151245740	85	0.343189
5	76449180	7	151245751	85	0.343189
5	76449180	7	151246542	85	0.343189
5	76451520	7	151245740	85	0.343189
5	76451520	7	151245751	85	0.343189
5	76451520	7	151246542	85	0.343189
5	76765877	7	143929772	85	0.332878
5	76765898	7	143929772	85	0.332878
5	76767218	7	143929772	85	0.31047
5	76800956	7	138433403	85	0.31703
5	76904032	7	141725939	85	0.303149
5	76918657	7	158690467	85	0.332317
5	76922766	7	158690467	85	0.332317
5	76931742	7	158622378	85	0.301516
5	76931742	7	158627069	85	0.301516
5	77124929	7	138824849	85	0.306797
5	77139181	7	150689943	85	0.302313
5	77139181	7	150690079	85	0.302313
5	77329229	7	143896476	85	0.317284
5	77329527	7	143896476	85	0.313502
5	77335317	7	143896476	85	0.324165
5	77344555	7	148001261	85	0.305994
5	77374048	7	143896476	85	0.301047
5	77374926	7	143896476	85	0.301047
5	77378644	7	143896476	85	0.301047
5	77378877	7	143896476	85	0.301047
5	77380167	7	143896476	85	0.301047
5	77385681	7	143896476	85	0.301047
5	77387439	7	143896476	85	0.301047
5	77387856	7	143896476	85	0.301047
5	77393976	7	143896476	85	0.301047
5	77394981	7	143896476	85	0.301047
5	77396400	7	143896476	85	0.301047
5	77397612	7	143896476	85	0.301047
5	77397682	7	143896476	85	0.301047
5	77399050	7	143896476	85	0.301047
5	77427332	7	148125766	85	0.303479
5	77476312	7	147562414	85	0.300228
5	77606960	7	155891242	85	0.335448
5	77611169	7	155891242	85	0.378681
5	77618994	7	144693195	85	0.342999
5	77618994	7	144693628	85	0.342999
5	77618994	7	144696909	85	0.342999
5	77618994	7	144698313	85	0.342999
5	77621236	7	144693195	85	0.342999
5	77621236	7	144693628	85	0.342999
5	77621236	7	144696909	85	0.342999
5	77621236	7	144698313	85	0.342999
5	77621983	7	144693195	85	0.342999
5	77621983	7	144693628	85	0.342999
5	77621983	7	144696909	85	0.342999
5	77621983	7	144698313	85	0.342999
5	77626003	7	154058356	85	0.320891
5	77627934	7	154058356	85	0.320891
5	77629829	7	154058356	85	0.320891
5	77636897	7	154058356	85	0.313334
5	77639888	7	154058356	85	0.313334
5	77640466	7	154058356	85	0.313334
5	77640878	7	154058356	85	0.313334
5	77645201	7	154058356	85	0.30849
5	77648392	7	154058356	85	0.30849
5	77817728	7	151255261	85	0.348309
5	77930038	7	150005465	85	0.309866
5	78080621	7	137952603	85	0.302074
5	78080621	7	137954513	85	0.302074
5	78114586	7	153869144	85	0.374594
5	78114586	7	153870635	85	0.374594
5	78320085	7	154436924	85	0.31149
5	78325191	7	154436924	85	0.31149
5	78435402	7	151707866	85	0.303337
5	78788648	7	156467764	85	0.313693
5	78835718	7	131282175	85	0.314726
5	78925906	7	141790217	85	0.320122
5	78945869	7	141790217	85	0.302879
5	78954090	7	141790217	85	0.302879
5	79049641	7	146489072	85	0.319139
5	79102932	7	152244327	85	0.313324
5	79191992	7	152885819	85	0.312518
5	79192523	7	152885819	85	0.312518
5	79205301	7	152885819	85	0.339577
5	79205394	7	152885819	85	0.319079
5	79210083	7	152885819	85	0.312518
5	79504779	7	147977828	85	0.312499
5	79505169	7	147977828	85	0.312499
5	79547105	7	143668536	85	0.303661
5	80184608	7	158338799	85	0.307745
5	80184608	7	158339130	85	0.33114
5	80184608	7	158340315	85	0.33114
5	80366202	7	140391310	85	0.305892
5	80366202	7	140480111	85	0.322587
5	80366202	7	140498800	85	0.322587
5	80366202	7	140503481	85	0.313107
5	80366202	7	140505345	85	0.313107
5	80366202	7	140517928	85	0.313107
5	80366202	7	140576600	85	0.322587
5	80366202	7	140593600	85	0.32681
5	80366202	7	140606925	85	0.313107
5	80366202	7	140633396	85	0.337814
5	80366202	7	140654766	85	0.311678
5	80366202	7	140670035	85	0.300614
5	80366202	7	140674631	85	0.311678
5	80366202	7	140682653	85	0.300614
5	80400958	7	158047092	85	0.344247
5	80475866	7	144304861	85	0.345552
5	80475866	7	144305467	85	0.345552
5	80475866	7	144312537	85	0.345552
5	80483886	7	140408399	85	0.347658
5	80524637	7	149034189	85	0.380419
5	80882935	7	151251141	85	0.307897
5	80883976	7	151251141	85	0.307897
5	80885729	7	151251141	85	0.307897
5	80888000	7	151251141	85	0.307897
5	80893163	7	151251141	85	0.307897
5	80894264	7	151251141	85	0.307897
5	80896549	7	151251141	85	0.318451
5	80993221	7	158708115	85	0.305
5	80998915	7	158708115	85	0.305
5	80999222	7	158708115	85	0.305
5	80999768	7	158708115	85	0.305
5	81001867	7	158708115	85	0.31055
5	81001981	7	158708115	85	0.305
5	81002004	7	158708115	85	0.31055
5	81005342	7	134404936	85	0.344326
5	81159105	7	138313251	85	0.355637
5	81159105	7	138313870	85	0.340922
5	81159105	7	138315367	85	0.311994
5	81159105	7	138315422	85	0.311994
5	81159105	7	138316375	85	0.311994
5	81160900	7	138313251	85	0.405768
5	81160900	7	138313870	85	0.388979
5	81160900	7	138315367	85	0.355973
5	81160900	7	138315422	85	0.355973
5	81160900	7	138316375	85	0.355973
5	81202740	7	150205086	85	0.301288
5	81203146	7	150205086	85	0.301288
5	81205645	7	157133685	85	0.30313
5	81223653	7	157133685	85	0.30313
5	81388861	7	153271632	85	0.305222
5	81388861	7	153272632	85	0.305222
5	81388861	7	153273933	85	0.305222
5	81395191	7	153271632	85	0.305222
5	81395191	7	153272632	85	0.305222
5	81395191	7	153273933	85	0.305222
5	81398686	7	153271632	85	0.305222
5	81398686	7	153272632	85	0.305222
5	81398686	7	153273933	85	0.305222
5	81401799	7	153271632	85	0.301986
5	81401799	7	153272632	85	0.301986
5	81401799	7	153273933	85	0.301986
5	81416130	7	152706625	85	0.313012
5	81418025	7	152706625	85	0.313012
5	81419256	7	152706625	85	0.313012
5	81430857	7	153271632	85	0.305222
5	81430857	7	153272632	85	0.305222
5	81430857	7	153273933	85	0.305222
5	81536719	7	152706625	85	0.313825
5	81552049	7	152706625	85	0.300989
5	81601575	7	153493977	85	0.309983
5	81601575	7	153497895	85	0.309983
5	81601575	7	153498412	85	0.309983
5	81714877	7	152744007	85	0.301207
5	81765356	7	158770117	85	0.307549
5	81909181	7	156927055	85	0.301965
5	81909181	7	156928113	85	0.301965
5	81909354	7	156927055	85	0.301965
5	81909354	7	156928113	85	0.301965
5	81910021	7	156917405	85	0.32778
5	81910021	7	156927055	85	0.334806
5	81910021	7	156928113	85	0.334806
5	81910021	7	156928813	85	0.303531
5	81910021	7	156964494	85	0.302639
5	81910021	7	156964620	85	0.302639
5	81910021	7	156978209	85	0.302639
5	81910021	7	156988713	85	0.302639
5	81910021	7	156988878	85	0.302639
5	81910021	7	157055919	85	0.326161
5	81910021	7	157055935	85	0.326161
5	81910021	7	157055969	85	0.326161
5	81910293	7	156917405	85	0.32778
5	81910293	7	156927055	85	0.334806
5	81910293	7	156928113	85	0.334806
5	81910293	7	156928813	85	0.303531
5	81910293	7	156964494	85	0.302639
5	81910293	7	156964620	85	0.302639
5	81910293	7	156978209	85	0.302639
5	81910293	7	156988713	85	0.302639
5	81910293	7	156988878	85	0.302639
5	81910293	7	157055919	85	0.326161
5	81910293	7	157055935	85	0.326161
5	81910293	7	157055969	85	0.326161
5	81910753	7	156917405	85	0.32778
5	81910753	7	156927055	85	0.334806
5	81910753	7	156928113	85	0.334806
5	81910753	7	156928813	85	0.303531
5	81910753	7	156964494	85	0.302639
5	81910753	7	156964620	85	0.302639
5	81910753	7	156978209	85	0.302639
5	81910753	7	156988713	85	0.302639
5	81910753	7	156988878	85	0.302639
5	81910753	7	157055919	85	0.326161
5	81910753	7	157055935	85	0.326161
5	81910753	7	157055969	85	0.326161
5	81911138	7	156917405	85	0.32778
5	81911138	7	156927055	85	0.334806
5	81911138	7	156928113	85	0.334806
5	81911138	7	156928813	85	0.303531
5	81911138	7	156964494	85	0.302639
5	81911138	7	156964620	85	0.302639
5	81911138	7	156978209	85	0.302639
5	81911138	7	156988713	85	0.302639
5	81911138	7	156988878	85	0.302639
5	81911138	7	157055919	85	0.326161
5	81911138	7	157055935	85	0.326161
5	81911138	7	157055969	85	0.326161
5	81911273	7	156917405	85	0.32778
5	81911273	7	156927055	85	0.334806
5	81911273	7	156928113	85	0.334806
5	81911273	7	156928813	85	0.303531
5	81911273	7	156964494	85	0.302639
5	81911273	7	156964620	85	0.302639
5	81911273	7	156978209	85	0.302639
5	81911273	7	156988713	85	0.302639
5	81911273	7	156988878	85	0.302639
5	81911273	7	157055919	85	0.326161
5	81911273	7	157055935	85	0.326161
5	81911273	7	157055969	85	0.326161
5	81911391	7	156917405	85	0.32778
5	81911391	7	156927055	85	0.334806
5	81911391	7	156928113	85	0.334806
5	81911391	7	156928813	85	0.303531
5	81911391	7	156964494	85	0.302639
5	81911391	7	156964620	85	0.302639
5	81911391	7	156978209	85	0.302639
5	81911391	7	156988713	85	0.302639
5	81911391	7	156988878	85	0.302639
5	81911391	7	157055919	85	0.326161
5	81911391	7	157055935	85	0.326161
5	81911391	7	157055969	85	0.326161
5	81911743	7	156917405	85	0.32778
5	81911743	7	156927055	85	0.334806
5	81911743	7	156928113	85	0.334806
5	81911743	7	156928813	85	0.303531
5	81911743	7	156964494	85	0.302639
5	81911743	7	156964620	85	0.302639
5	81911743	7	156978209	85	0.302639
5	81911743	7	156988713	85	0.302639
5	81911743	7	156988878	85	0.302639
5	81911743	7	157055919	85	0.326161
5	81911743	7	157055935	85	0.326161
5	81911743	7	157055969	85	0.326161
5	81912035	7	156917405	85	0.32778
5	81912035	7	156927055	85	0.334806
5	81912035	7	156928113	85	0.334806
5	81912035	7	156928813	85	0.303531
5	81912035	7	156964494	85	0.302639
5	81912035	7	156964620	85	0.302639
5	81912035	7	156978209	85	0.302639
5	81912035	7	156988713	85	0.302639
5	81912035	7	156988878	85	0.302639
5	81912035	7	157055919	85	0.326161
5	81912035	7	157055935	85	0.326161
5	81912035	7	157055969	85	0.326161
5	81912395	7	156917405	85	0.339597
5	81912395	7	156926134	85	0.31456
5	81912395	7	156927055	85	0.385441
5	81912395	7	156928113	85	0.385441
5	81912395	7	156928813	85	0.358105
5	81912395	7	156964494	85	0.366984
5	81912395	7	156964620	85	0.366984
5	81912395	7	156978209	85	0.366984
5	81912395	7	156988713	85	0.366984
5	81912395	7	156988878	85	0.366984
5	81912395	7	157055919	85	0.384747
5	81912395	7	157055935	85	0.384747
5	81912395	7	157055969	85	0.384747
5	81913123	7	156917405	85	0.32778
5	81913123	7	156927055	85	0.334806
5	81913123	7	156928113	85	0.334806
5	81913123	7	156928813	85	0.303531
5	81913123	7	156964494	85	0.302639
5	81913123	7	156964620	85	0.302639
5	81913123	7	156978209	85	0.302639
5	81913123	7	156988713	85	0.302639
5	81913123	7	156988878	85	0.302639
5	81913123	7	157055919	85	0.326161
5	81913123	7	157055935	85	0.326161
5	81913123	7	157055969	85	0.326161
5	81913311	7	156917405	85	0.32778
5	81913311	7	156927055	85	0.334806
5	81913311	7	156928113	85	0.334806
5	81913311	7	156928813	85	0.303531
5	81913311	7	156964494	85	0.302639
5	81913311	7	156964620	85	0.302639
5	81913311	7	156978209	85	0.302639
5	81913311	7	156988713	85	0.302639
5	81913311	7	156988878	85	0.302639
5	81913311	7	157055919	85	0.326161
5	81913311	7	157055935	85	0.326161
5	81913311	7	157055969	85	0.326161
5	81914227	7	156917405	85	0.32778
5	81914227	7	156927055	85	0.334806
5	81914227	7	156928113	85	0.334806
5	81914227	7	156928813	85	0.303531
5	81914227	7	156964494	85	0.302639
5	81914227	7	156964620	85	0.302639
5	81914227	7	156978209	85	0.302639
5	81914227	7	156988713	85	0.302639
5	81914227	7	156988878	85	0.302639
5	81914227	7	157055919	85	0.326161
5	81914227	7	157055935	85	0.326161
5	81914227	7	157055969	85	0.326161
5	82044105	7	137818601	85	0.320122
5	82044105	7	137818667	85	0.320122
5	82044105	7	137818679	85	0.320122
5	82044105	7	137823251	85	0.320122
5	82111569	7	151477612	85	0.311686
5	82298125	7	148488244	85	0.319028
5	82298125	7	148494044	85	0.319028
5	82305902	7	148488244	85	0.319028
5	82305902	7	148494044	85	0.319028
5	82307193	7	148488244	85	0.319028
5	82307193	7	148494044	85	0.319028
5	82307861	7	148488244	85	0.319028
5	82307861	7	148494044	85	0.319028
5	82308696	7	148488244	85	0.319028
5	82308696	7	148494044	85	0.319028
5	82313332	7	148488244	85	0.319028
5	82313332	7	148494044	85	0.319028
5	82315078	7	148488244	85	0.319028
5	82315078	7	148494044	85	0.319028
5	82315079	7	148488244	85	0.319028
5	82315079	7	148494044	85	0.319028
5	82315694	7	148488244	85	0.319028
5	82315694	7	148494044	85	0.319028
5	82316690	7	148488244	85	0.319028
5	82316690	7	148494044	85	0.319028
5	82318694	7	148488244	85	0.319028
5	82318694	7	148494044	85	0.319028
5	82319084	7	148488244	85	0.319028
5	82319084	7	148494044	85	0.319028
5	82319538	7	148488244	85	0.319028
5	82319538	7	148494044	85	0.319028
5	82320099	7	148488244	85	0.319028
5	82320099	7	148494044	85	0.319028
5	82321191	7	148488244	85	0.319028
5	82321191	7	148494044	85	0.319028
5	82323295	7	148488244	85	0.319028
5	82323295	7	148494044	85	0.319028
5	82324921	7	148488244	85	0.319028
5	82324921	7	148494044	85	0.319028
5	82325052	7	148488244	85	0.319028
5	82325052	7	148494044	85	0.319028
5	82357211	7	148619685	85	0.303959
5	82357211	7	148623979	85	0.303959
5	82397671	7	131645702	85	0.302313
5	82397671	7	131672310	85	0.302313
5	82897008	7	137802503	85	0.308249
5	82963921	7	137801770	85	0.327797
5	83192812	7	134441597	85	0.318008
5	83193031	7	147622298	85	0.347666
5	83942116	7	151388423	85	0.301434
5	83942116	7	151388571	85	0.301434
5	84026390	7	146832482	85	0.324651
5	84026390	7	146834005	85	0.324651
5	84026390	7	146850936	85	0.335147
5	84026390	7	146852677	85	0.335147
5	84026390	7	146859456	85	0.365982
5	84026390	7	146867666	85	0.343643
5	84080709	7	153330906	85	0.313075
5	84080709	7	153331004	85	0.313075
5	84080709	7	153331362	85	0.313075
5	84096634	7	152887205	85	0.312234
5	84102401	7	154255095	85	0.340054
5	84143072	7	143753905	85	0.3216
5	84296139	7	137755285	85	0.34781
5	84372736	7	155232353	85	0.309422
5	84757104	7	151417570	85	0.341021
5	84758271	7	151417570	85	0.341021
5	85191150	7	150949530	85	0.305751
5	85287784	7	153788154	85	0.30111
5	85366566	7	138063599	85	0.305068
5	85366566	7	138063724	85	0.305068
5	85374831	7	138062320	85	0.306886
5	85612486	7	150347767	85	0.325115
5	85612486	7	150350165	85	0.325115
5	85612486	7	150350485	85	0.325115
5	85612486	7	150351088	85	0.325115
5	85612486	7	150382724	85	0.329769
5	85709313	7	146413472	85	0.322155
5	85709313	7	146413474	85	0.322155
5	85709313	7	146413551	85	0.340581
5	85897137	7	155035540	85	0.340581
5	85897137	7	155039109	85	0.366998
5	85897137	7	155039716	85	0.366998
5	85946757	7	151413634	85	0.307312
5	85960197	7	151413634	85	0.307312
5	86953830	7	138169210	85	0.362327
5	86953830	7	138189604	85	0.309607
5	87043180	7	149700594	85	0.422859
5	87285097	7	151546696	85	0.307624
5	87285097	7	151546806	85	0.307624
5	87701483	7	143654986	85	0.322713
5	87701483	7	143660565	85	0.322713
5	87701483	7	143660677	85	0.322713
5	87701483	7	143666707	85	0.322713
5	87701483	7	143671140	85	0.322713
5	87701483	7	143672964	85	0.322713
5	87701483	7	143680987	85	0.322713
5	87701483	7	143682656	85	0.322713
5	87701483	7	143683093	85	0.322713
5	87718696	7	143654986	85	0.300611
5	87718696	7	143660565	85	0.300611
5	87718696	7	143660677	85	0.300611
5	87718696	7	143666707	85	0.300611
5	87718696	7	143671140	85	0.300611
5	87718696	7	143672964	85	0.300611
5	87718696	7	143680987	85	0.300611
5	87718696	7	143682656	85	0.300611
5	87718696	7	143683093	85	0.300611
5	87736453	7	143654986	85	0.300611
5	87736453	7	143660565	85	0.300611
5	87736453	7	143660677	85	0.300611
5	87736453	7	143666707	85	0.300611
5	87736453	7	143671140	85	0.300611
5	87736453	7	143672964	85	0.300611
5	87736453	7	143680987	85	0.300611
5	87736453	7	143682656	85	0.300611
5	87736453	7	143683093	85	0.300611
5	87740948	7	143654986	85	0.300611
5	87740948	7	143660565	85	0.300611
5	87740948	7	143660677	85	0.300611
5	87740948	7	143666707	85	0.300611
5	87740948	7	143671140	85	0.300611
5	87740948	7	143672964	85	0.300611
5	87740948	7	143680987	85	0.300611
5	87740948	7	143682656	85	0.300611
5	87740948	7	143683093	85	0.300611
5	87742271	7	143654986	85	0.300611
5	87742271	7	143660565	85	0.300611
5	87742271	7	143660677	85	0.300611
5	87742271	7	143666707	85	0.300611
5	87742271	7	143671140	85	0.300611
5	87742271	7	143672964	85	0.300611
5	87742271	7	143680987	85	0.300611
5	87742271	7	143682656	85	0.300611
5	87742271	7	143683093	85	0.300611
5	87750535	7	143654986	85	0.300611
5	87750535	7	143660565	85	0.300611
5	87750535	7	143660677	85	0.300611
5	87750535	7	143666707	85	0.300611
5	87750535	7	143671140	85	0.300611
5	87750535	7	143672964	85	0.300611
5	87750535	7	143680987	85	0.300611
5	87750535	7	143682656	85	0.300611
5	87750535	7	143683093	85	0.300611
5	88893791	7	150120362	85	0.339403
5	88893791	7	150129726	85	0.300782
5	88893791	7	150131835	85	0.300782
5	89467035	7	156857061	85	0.364816
5	89474167	7	156857061	85	0.364816
5	89475814	7	156857061	85	0.332776
5	89870897	7	154827750	85	0.384738
5	89943699	7	154827750	85	0.319995
5	89964222	7	148940520	85	0.31812
5	89964222	7	148940637	85	0.31812
5	89964222	7	148941245	85	0.31812
5	89964222	7	148943168	85	0.31812
5	89964222	7	148947051	85	0.31812
5	89964222	7	148948647	85	0.31812
5	89976575	7	148940520	85	0.31812
5	89976575	7	148940637	85	0.31812
5	89976575	7	148941245	85	0.31812
5	89976575	7	148943168	85	0.31812
5	89976575	7	148947051	85	0.31812
5	89976575	7	148948647	85	0.31812
5	90025153	7	138395965	85	0.316062
5	90025162	7	138395965	85	0.316062
5	90026640	7	138395965	85	0.316062
5	90033586	7	138395965	85	0.316062
5	90039390	7	138395965	85	0.316062
5	90040025	7	138395965	85	0.316062
5	90041288	7	138395965	85	0.316062
5	90150497	7	131380941	85	0.303921
5	90211648	7	135011328	85	0.310335
5	90217623	7	145155151	85	0.330893
5	90217623	7	145156620	85	0.330893
5	90217623	7	145158895	85	0.354558
5	90217623	7	145160166	85	0.330893
5	90217623	7	145160769	85	0.330893
5	90217623	7	145162061	85	0.330893
5	90236478	7	145155151	85	0.306997
5	90236478	7	145156620	85	0.306997
5	90236478	7	145158895	85	0.328953
5	90236478	7	145160166	85	0.306997
5	90236478	7	145160769	85	0.306997
5	90236478	7	145162061	85	0.306997
5	90242390	7	145155151	85	0.306997
5	90242390	7	145156620	85	0.306997
5	90242390	7	145158895	85	0.328953
5	90242390	7	145160166	85	0.306997
5	90242390	7	145160769	85	0.306997
5	90242390	7	145162061	85	0.306997
5	91080999	7	138432143	85	0.306601
5	91155181	7	149341319	85	0.303831
5	91155181	7	149356280	85	0.303831
5	91155181	7	149357782	85	0.303831
5	91155181	7	149361408	85	0.303831
5	91321142	7	145718754	85	0.308319
5	91324764	7	145718754	85	0.308319
5	91618602	7	144533322	85	0.32521
5	91618602	7	144540395	85	0.358324
5	91618602	7	144542022	85	0.358324
5	91618602	7	144544468	85	0.358324
5	91618602	7	144547130	85	0.358324
5	92057328	7	151010835	85	0.315991
5	92241469	7	152778455	85	0.304063
5	92242968	7	152778455	85	0.304063
5	92243511	7	152778455	85	0.304063
5	92328712	7	158995784	85	0.344538
5	92329803	7	158995784	85	0.344538
5	92330565	7	158995784	85	0.344538
5	92332031	7	158995784	85	0.344538
5	92332100	7	158995784	85	0.344538
5	92332962	7	158995784	85	0.344538
5	92334124	7	158995784	85	0.344538
5	92334343	7	158995784	85	0.344538
5	92335232	7	158995784	85	0.344538
5	92337351	7	158995784	85	0.362589
5	92338335	7	158995784	85	0.344538
5	92339390	7	158995784	85	0.344538
5	92339650	7	158995784	85	0.344538
5	92342603	7	158995784	85	0.344538
5	92343147	7	158995784	85	0.344538
5	92343188	7	158995784	85	0.344538
5	92345445	7	158995784	85	0.344538
5	92345832	7	158995784	85	0.344538
5	92346998	7	158995784	85	0.344538
5	92346999	7	158995784	85	0.344538
5	92348673	7	158995784	85	0.344538
5	92351600	7	158995784	85	0.344538
5	92354263	7	158995784	85	0.344538
5	92356179	7	158995784	85	0.344538
5	92360661	7	158995784	85	0.362589
5	92361826	7	158995784	85	0.344538
5	92361864	7	158995784	85	0.362589
5	92482188	7	158470881	85	0.300881
5	92579657	7	130980769	85	0.301385
5	92583152	7	130980769	85	0.301385
5	92764156	7	146458922	85	0.319057
5	92768535	7	146458922	85	0.319057
5	92815370	7	146458922	85	0.319057
5	92837216	7	146458922	85	0.319057
5	92844901	7	146458922	85	0.319057
5	92865279	7	146458922	85	0.319057
5	92873527	7	146458922	85	0.319057
5	92887084	7	146458922	85	0.319057
5	92896938	7	146458922	85	0.318009
5	92917709	7	148009554	85	0.334403
5	92976340	7	148009554	85	0.304235
5	93457025	7	155055021	85	0.305609
5	93638335	7	156853426	85	0.316287
5	93638335	7	156855025	85	0.316287
5	93638335	7	156855183	85	0.316287
5	93638335	7	156856310	85	0.316287
5	93638335	7	156856800	85	0.316287
5	93664162	7	156853426	85	0.323154
5	93664162	7	156855025	85	0.323154
5	93664162	7	156855183	85	0.323154
5	93664162	7	156856310	85	0.323154
5	93664162	7	156856800	85	0.323154
5	93669137	7	156853426	85	0.310672
5	93669137	7	156855025	85	0.310672
5	93669137	7	156855183	85	0.310672
5	93669137	7	156856310	85	0.310672
5	93669137	7	156856800	85	0.310672
5	93669475	7	156853426	85	0.310672
5	93669475	7	156855025	85	0.310672
5	93669475	7	156855183	85	0.310672
5	93669475	7	156856310	85	0.310672
5	93669475	7	156856800	85	0.310672
5	93673998	7	156853426	85	0.323154
5	93673998	7	156855025	85	0.323154
5	93673998	7	156855183	85	0.323154
5	93673998	7	156856310	85	0.323154
5	93673998	7	156856800	85	0.323154
5	94315978	7	138345278	85	0.317814
5	94315978	7	138345545	85	0.317814
5	94741450	7	139017670	85	0.306859
5	95000840	7	139971495	85	0.319758
5	95012931	7	137931633	85	0.303695
5	95253489	7	156320770	85	0.301726
5	95253489	7	156321081	85	0.301726
5	95253489	7	156321315	85	0.301726
5	95253489	7	156321520	85	0.301726
5	95276063	7	156311364	85	0.32196
5	95354141	7	158159788	85	0.305037
5	95354141	7	158159799	85	0.305037
5	95428200	7	149673664	85	0.311367
5	95428684	7	149673664	85	0.314592
5	95428775	7	149673664	85	0.314592
5	95435457	7	149673664	85	0.336889
5	95444591	7	149673664	85	0.336889
5	95444969	7	149673664	85	0.336889
5	95459412	7	149673664	85	0.336889
5	95464490	7	149673664	85	0.336889
5	95464632	7	149673664	85	0.336889
5	95484422	7	149673664	85	0.336889
5	95486940	7	149673664	85	0.336889
5	95503394	7	149673664	85	0.324548
5	95781716	7	146359839	85	0.330209
5	95781716	7	146364854	85	0.330209
5	95957098	7	158718793	85	0.307161
5	95957840	7	158718793	85	0.307161
5	95961049	7	158718793	85	0.307161
5	96107022	7	134624908	85	0.313987
5	96107022	7	134625679	85	0.313987
5	96107022	7	134628806	85	0.313987
5	96134175	7	131408095	85	0.318048
5	96134283	7	131408095	85	0.318048
5	96134306	7	131408095	85	0.318048
5	96134915	7	131408095	85	0.318048
5	96137140	7	131408095	85	0.318048
5	96137204	7	131408095	85	0.318048
5	96137554	7	131408095	85	0.318048
5	96212840	7	147546939	85	0.310568
5	96439797	7	141798461	85	0.309046
5	96439797	7	141802378	85	0.309046
5	96439797	7	141803851	85	0.309046
5	96730203	7	137772927	85	0.306784
5	96730203	7	137773807	85	0.306784
5	97251402	7	138104676	85	0.317103
5	97251402	7	138108333	85	0.317103
5	97251402	7	138108363	85	0.317103
5	97251402	7	138109427	85	0.317103
5	97251402	7	138109790	85	0.317103
5	97251402	7	138110039	85	0.317103
5	97251402	7	138110210	85	0.317103
5	97251402	7	138110399	85	0.317103
5	97251402	7	138110821	85	0.317103
5	97251402	7	138110988	85	0.317103
5	97252947	7	138104676	85	0.317103
5	97252947	7	138108333	85	0.317103
5	97252947	7	138108363	85	0.317103
5	97252947	7	138109427	85	0.317103
5	97252947	7	138109790	85	0.317103
5	97252947	7	138110039	85	0.317103
5	97252947	7	138110210	85	0.317103
5	97252947	7	138110399	85	0.317103
5	97252947	7	138110821	85	0.317103
5	97252947	7	138110988	85	0.317103
5	97418636	7	158342030	85	0.316287
5	97418636	7	158351314	85	0.34352
5	97437976	7	158342030	85	0.316287
5	97437976	7	158351314	85	0.34352
5	97512483	7	155327247	85	0.300847
5	97567637	7	147169296	85	0.303607
5	97629079	7	141573946	85	0.309379
5	97640534	7	141573946	85	0.301499
5	98035769	7	149462523	85	0.310839
5	98403114	7	150066900	85	0.305277
5	98583878	7	153086502	85	0.313075
5	98585311	7	153086502	85	0.313075
5	98585600	7	153086502	85	0.313075
5	98585911	7	153086502	85	0.313075
5	99055053	7	132001803	85	0.309957
5	99055053	7	132002753	85	0.309957
5	99093408	7	152822713	85	0.382311
5	99451428	7	150459295	85	0.30124
5	99516932	7	150459295	85	0.316496
5	99570088	7	158863593	85	0.343606
5	99570150	7	158863593	85	0.335612
5	99571999	7	158863593	85	0.302581
5	99575665	7	158863593	85	0.313228
5	99850843	7	140584262	85	0.315642
5	99957874	7	145728883	85	0.302343
5	100020542	7	131330869	85	0.307297
5	100102589	7	154415324	85	0.32446
5	100102589	7	154422939	85	0.308373
5	100117708	7	154415324	85	0.34781
5	100117708	7	154422939	85	0.329689
5	100117754	7	154415324	85	0.34781
5	100117754	7	154422939	85	0.329689
5	100119917	7	154415324	85	0.34781
5	100119917	7	154422939	85	0.329689
5	100122733	7	154415324	85	0.34781
5	100122733	7	154422939	85	0.329689
5	100695678	7	155402316	85	0.306504
5	100802575	7	131782330	85	0.32072
5	100802575	7	131783396	85	0.342659
5	100802575	7	131784654	85	0.342659
5	100802575	7	131786087	85	0.321799
5	100807345	7	132860672	85	0.318787
5	100807345	7	132864003	85	0.318787
5	100807345	7	132881211	85	0.308159
5	100823076	7	149494065	85	0.303899
5	100964376	7	131398654	85	0.332376
5	101069481	7	151755260	85	0.304822
5	101069481	7	151755415	85	0.304822
5	101069481	7	151757357	85	0.304822
5	101069481	7	151764926	85	0.304822
5	101069481	7	151765737	85	0.304822
5	101069481	7	151770775	85	0.304822
5	101069481	7	151775191	85	0.304822
5	101069481	7	151779576	85	0.304822
5	101069481	7	151789927	85	0.304822
5	101069481	7	151790487	85	0.304822
5	101069481	7	151792257	85	0.304822
5	101069481	7	151794310	85	0.304822
5	101069481	7	151799394	85	0.304822
5	101069481	7	151799549	85	0.304822
5	101069481	7	151800453	85	0.304822
5	101069481	7	151800603	85	0.304822
5	101069481	7	151811449	85	0.304822
5	101069481	7	151824425	85	0.304822
5	101069481	7	151824868	85	0.304822
5	101069481	7	151825022	85	0.304822
5	101069481	7	151825555	85	0.304822
5	101069481	7	151825585	85	0.304822
5	101069918	7	151755260	85	0.304822
5	101069918	7	151755415	85	0.304822
5	101069918	7	151757357	85	0.304822
5	101069918	7	151764926	85	0.304822
5	101069918	7	151765737	85	0.304822
5	101069918	7	151770775	85	0.304822
5	101069918	7	151775191	85	0.304822
5	101069918	7	151779576	85	0.304822
5	101069918	7	151789927	85	0.304822
5	101069918	7	151790487	85	0.304822
5	101069918	7	151792257	85	0.304822
5	101069918	7	151794310	85	0.304822
5	101069918	7	151799394	85	0.304822
5	101069918	7	151799549	85	0.304822
5	101069918	7	151800453	85	0.304822
5	101069918	7	151800603	85	0.304822
5	101069918	7	151811449	85	0.304822
5	101069918	7	151824425	85	0.304822
5	101069918	7	151824868	85	0.304822
5	101069918	7	151825022	85	0.304822
5	101069918	7	151825555	85	0.304822
5	101069918	7	151825585	85	0.304822
5	101177829	7	158212096	85	0.312282
5	101177829	7	158212100	85	0.312282
5	101298653	7	158362292	85	0.301573
5	101298996	7	158362292	85	0.301573
5	101302400	7	158362292	85	0.301573
5	101303569	7	158362292	85	0.301573
5	101308396	7	158362292	85	0.301573
5	101310580	7	158362292	85	0.301573
5	101314396	7	158362292	85	0.301573
5	101317223	7	158362292	85	0.301573
5	101320665	7	158362292	85	0.301573
5	101321356	7	151669910	85	0.302408
5	101321394	7	158362292	85	0.301573
5	101323243	7	158715719	85	0.305821
5	101326161	7	158362292	85	0.307422
5	101326161	7	158362347	85	0.30208
5	101326314	7	158362292	85	0.307422
5	101326314	7	158362347	85	0.30208
5	101326630	7	158362292	85	0.31717
5	101326630	7	158362347	85	0.312517
5	101327850	7	158362292	85	0.301083
5	101328385	7	158362292	85	0.307422
5	101328385	7	158362347	85	0.30208
5	101328810	7	158362292	85	0.31717
5	101328810	7	158362347	85	0.312517
5	101329269	7	158362292	85	0.31717
5	101329269	7	158362347	85	0.312517
5	101675584	7	134404936	85	0.305609
5	101933487	7	147009596	85	0.307436
5	101933487	7	147009599	85	0.307436
5	101933487	7	147009606	85	0.307436
5	101933487	7	147009688	85	0.307436
5	101933831	7	147009596	85	0.307436
5	101933831	7	147009599	85	0.307436
5	101933831	7	147009606	85	0.307436
5	101933831	7	147009688	85	0.307436
5	101934003	7	147009596	85	0.307436
5	101934003	7	147009599	85	0.307436
5	101934003	7	147009606	85	0.307436
5	101934003	7	147009688	85	0.307436
5	101976647	7	141734923	85	0.334177
5	101978963	7	144180925	85	0.337391
5	102070320	7	148536180	85	0.324133
5	102583427	7	149797388	85	0.306927
5	102587336	7	149797388	85	0.306927
5	102620674	7	149717881	85	0.318283
5	102653065	7	137845697	85	0.302769
5	102657914	7	137845697	85	0.302769
5	102658889	7	137845697	85	0.302769
5	102865556	7	145848822	85	0.303959
5	102866883	7	145848822	85	0.303959
5	102971112	7	157203910	85	0.326058
5	102973762	7	157203910	85	0.312077
5	102973846	7	157203910	85	0.312077
5	102975803	7	157203910	85	0.312077
5	102978816	7	157203910	85	0.326058
5	102979340	7	157203910	85	0.326058
5	102979644	7	157203910	85	0.326058
5	102979875	7	157203910	85	0.312077
5	103170089	7	145409485	85	0.305072
5	103210852	7	137958298	85	0.301887
5	103378979	7	157903478	85	0.302325
5	103378979	7	157906168	85	0.302325
5	103378979	7	157906843	85	0.302325
5	103379245	7	157903478	85	0.302325
5	103379245	7	157906168	85	0.302325
5	103379245	7	157906843	85	0.302325
5	103476043	7	157113824	85	0.30288
5	103476043	7	157116632	85	0.30288
5	103682935	7	144357851	85	0.317103
5	104039911	7	141388186	85	0.338914
5	104039911	7	141391709	85	0.338914
5	104039911	7	141393520	85	0.338914
5	104042295	7	141388186	85	0.366998
5	104042295	7	141391709	85	0.366998
5	104042295	7	141393520	85	0.366998
5	104042860	7	141388186	85	0.366998
5	104042860	7	141391709	85	0.366998
5	104042860	7	141393520	85	0.366998
5	104051518	7	141388186	85	0.366998
5	104051518	7	141391709	85	0.366998
5	104051518	7	141393520	85	0.366998
5	104052793	7	141388186	85	0.366998
5	104052793	7	141391709	85	0.366998
5	104052793	7	141393520	85	0.366998
5	104057099	7	141640104	85	0.300247
5	104060827	7	141388186	85	0.342999
5	104060827	7	141391709	85	0.342999
5	104060827	7	141393520	85	0.342999
5	104066283	7	141388186	85	0.368039
5	104066283	7	141391709	85	0.368039
5	104066283	7	141393520	85	0.368039
5	104066369	7	141388186	85	0.368039
5	104066369	7	141391709	85	0.368039
5	104066369	7	141393520	85	0.368039
5	104068869	7	141388186	85	0.368039
5	104068869	7	141391709	85	0.368039
5	104068869	7	141393520	85	0.368039
5	104079648	7	141388186	85	0.320005
5	104079648	7	141391709	85	0.320005
5	104079648	7	141393520	85	0.320005
5	104089761	7	141388186	85	0.338914
5	104089761	7	141391709	85	0.338914
5	104089761	7	141393520	85	0.338914
5	104089762	7	141388186	85	0.338914
5	104089762	7	141391709	85	0.338914
5	104089762	7	141393520	85	0.338914
5	104114563	7	157540987	85	0.326583
5	104114563	7	157540991	85	0.339343
5	104114563	7	157543071	85	0.32243
5	104120702	7	155152317	85	0.302687
5	104229429	7	155152317	85	0.309728
5	104233086	7	155152317	85	0.309728
5	104234056	7	155152317	85	0.309728
5	104248945	7	155152317	85	0.309728
5	104285575	7	152416030	85	0.312647
5	104334555	7	138722893	85	0.304507
5	104378134	7	158055668	85	0.329046
5	104378134	7	158060882	85	0.310704
5	104378134	7	158061331	85	0.310704
5	104873853	7	139214670	85	0.303683
5	104873853	7	139214853	85	0.303683
5	104879134	7	139214670	85	0.303683
5	104879134	7	139214853	85	0.303683
5	104895434	7	139214670	85	0.303683
5	104895434	7	139214853	85	0.303683
5	104900211	7	139214670	85	0.303683
5	104900211	7	139214853	85	0.303683
5	104989246	7	143665139	85	0.329621
5	104990216	7	155165806	85	0.307621
5	105064780	7	153962175	85	0.331978
5	105064780	7	153962177	85	0.331978
5	105064972	7	153962175	85	0.350288
5	105064972	7	153962177	85	0.350288
5	105104788	7	146707084	85	0.343869
5	105341558	7	149406139	85	0.30732
5	105341558	7	149421210	85	0.30732
5	105362975	7	149406139	85	0.30732
5	105362975	7	149421210	85	0.30732
5	105365249	7	149406139	85	0.30732
5	105365249	7	149421210	85	0.30732
5	105372858	7	149371103	85	0.310278
5	105372858	7	149373275	85	0.310278
5	105372858	7	149406139	85	0.333923
5	105372858	7	149407151	85	0.310278
5	105372858	7	149410948	85	0.310278
5	105372858	7	149415333	85	0.310278
5	105372858	7	149420820	85	0.310278
5	105372858	7	149421210	85	0.333923
5	105372858	7	149422718	85	0.310278
5	105378003	7	149406139	85	0.30732
5	105378003	7	149421210	85	0.30732
5	105816123	7	149118547	85	0.305161
5	105935653	7	147686051	85	0.353241
5	105935653	7	147691101	85	0.353241
5	105935653	7	147692750	85	0.349061
5	105935653	7	147692857	85	0.335431
5	105935653	7	147693300	85	0.335431
5	105935653	7	147697921	85	0.335431
5	105972449	7	151417689	85	0.303434
5	105972449	7	155109801	85	0.361912
5	106009749	7	131339554	85	0.386609
5	106009749	7	131339709	85	0.342526
5	106009749	7	131340861	85	0.35687
5	106009749	7	131343123	85	0.302408
5	106009749	7	131352808	85	0.302408
5	106009749	7	131360226	85	0.302408
5	106009749	7	131364884	85	0.302408
5	106009822	7	131339554	85	0.327186
5	106033716	7	137814235	85	0.302636
5	106033716	7	137816726	85	0.302636
5	106194139	7	149667184	85	0.32134
5	106218881	7	155660607	85	0.306816
5	106236187	7	155660607	85	0.332448
5	106236187	7	155660610	85	0.310002
5	106237201	7	155660607	85	0.376077
5	106237201	7	155660610	85	0.405356
5	106240468	7	155660607	85	0.332448
5	106240468	7	155660610	85	0.310002
5	106242616	7	155660607	85	0.355454
5	106242616	7	155660610	85	0.332448
5	106245022	7	149667184	85	0.300638
5	106259447	7	149666981	85	0.318101
5	106261271	7	149666981	85	0.318101
5	106316955	7	139284840	85	0.300931
5	106317046	7	139284840	85	0.300931
5	106332522	7	139284840	85	0.300247
5	106340428	7	139284840	85	0.300247
5	106344689	7	139284840	85	0.306668
5	106349521	7	139284840	85	0.324801
5	106350270	7	139284840	85	0.321369
5	106351224	7	139284840	85	0.300247
5	106358881	7	137509967	85	0.327796
5	106359901	7	137509967	85	0.327796
5	106361340	7	137509967	85	0.311419
5	106369880	7	139284840	85	0.300247
5	106370867	7	139284840	85	0.324801
5	106456967	7	139290549	85	0.314977
5	106489334	7	157482052	85	0.360759
5	106489820	7	157482052	85	0.324885
5	106501255	7	157482052	85	0.360759
5	106512431	7	157482052	85	0.303192
5	106607030	7	158897369	85	0.304878
5	106607644	7	158897369	85	0.304878
5	106619583	7	158897369	85	0.30875
5	106744962	7	153130922	85	0.304013
5	106745201	7	153130922	85	0.304013
5	106763697	7	131452537	85	0.301057
5	106763707	7	131452537	85	0.301057
5	106888783	7	158905387	85	0.301005
5	106888783	7	158909772	85	0.321698
5	106892857	7	158905387	85	0.301005
5	106892857	7	158909772	85	0.321698
5	106913484	7	137681991	85	0.329969
5	106915335	7	137681991	85	0.34852
5	107199483	7	137503480	85	0.305564
5	107260244	7	136922042	85	0.318543
5	107451032	7	141699840	85	0.316464
5	107451032	7	141701356	85	0.316464
5	107842404	7	144828414	85	0.310568
5	107872855	7	144828414	85	0.324801
5	107922864	7	134584374	85	0.34224
5	108243615	7	134972126	85	0.304656
5	108243615	7	134987157	85	0.304656
5	108267328	7	147880205	85	0.306092
5	108350334	7	153717473	85	0.31383
5	108518949	7	150489069	85	0.329838
5	108518949	7	150489760	85	0.329838
5	108604749	7	158315065	85	0.301149
5	108604811	7	158315065	85	0.301149
5	108605034	7	158315065	85	0.301149
5	108605144	7	158315065	85	0.301149
5	108605156	7	158315065	85	0.301149
5	108605250	7	158315065	85	0.301149
5	108605365	7	158315065	85	0.301149
5	108605366	7	158315065	85	0.301149
5	108605549	7	158315065	85	0.301149
5	108605633	7	158315065	85	0.301149
5	108606016	7	158315065	85	0.301149
5	108606230	7	158315065	85	0.301149
5	108606276	7	158315065	85	0.301149
5	108606314	7	158315065	85	0.301149
5	108606454	7	158315065	85	0.301149
5	108606703	7	158315065	85	0.301149
5	108607001	7	158315065	85	0.307367
5	108607038	7	158315065	85	0.307367
5	108607333	7	158315065	85	0.307367
5	108607716	7	158315065	85	0.307367
5	108608213	7	158315065	85	0.307367
5	108608271	7	158315065	85	0.301149
5	108608301	7	158315065	85	0.301149
5	108608768	7	158315065	85	0.301149
5	108608853	7	158315065	85	0.301149
5	108609016	7	158315065	85	0.301149
5	108609019	7	158315065	85	0.301149
5	108609152	7	158315065	85	0.301149
5	108609197	7	158315065	85	0.301149
5	108609479	7	158315065	85	0.301149
5	108609524	7	158315065	85	0.301149
5	108609675	7	158315065	85	0.301149
5	108609678	7	158315065	85	0.301149
5	108609702	7	158315065	85	0.301149
5	108609854	7	158315065	85	0.301149
5	108610138	7	158315065	85	0.301149
5	108610190	7	158315065	85	0.301149
5	108610362	7	158315065	85	0.301149
5	108610470	7	158315065	85	0.301149
5	108610531	7	158315065	85	0.301149
5	108610709	7	158315065	85	0.301149
5	108610746	7	158315065	85	0.301149
5	108610759	7	158315065	85	0.301149
5	108610868	7	158315065	85	0.301149
5	108611007	7	158315065	85	0.301149
5	108611028	7	158315065	85	0.301149
5	108611411	7	158315065	85	0.301149
5	108611885	7	158315065	85	0.301149
5	108612523	7	158315065	85	0.301149
5	108612559	7	158315065	85	0.301149
5	108649798	7	149575638	85	0.343872
5	108649798	7	149575707	85	0.343872
5	108649798	7	149575725	85	0.343872
5	108649798	7	149575747	85	0.343872
5	108649798	7	149575884	85	0.308593
5	108649798	7	149576091	85	0.308593
5	108649798	7	149576092	85	0.308593
5	108649798	7	149576094	85	0.308593
5	108672946	7	149568291	85	0.309463
5	108672946	7	149575638	85	0.331682
5	108672946	7	149575707	85	0.331682
5	108672946	7	149575725	85	0.331682
5	108672946	7	149575747	85	0.331682
5	108672946	7	149575884	85	0.355866
5	108672946	7	149576091	85	0.355866
5	108672946	7	149576092	85	0.355866
5	108672946	7	149576094	85	0.355866
5	108672946	7	149576818	85	0.309463
5	108688637	7	149573977	85	0.302879
5	108688637	7	149575638	85	0.370865
5	108688637	7	149575707	85	0.370865
5	108688637	7	149575725	85	0.370865
5	108688637	7	149575747	85	0.370865
5	108688637	7	149575884	85	0.336622
5	108688637	7	149576091	85	0.336622
5	108688637	7	149576092	85	0.336622
5	108688637	7	149576094	85	0.336622
5	108688637	7	149577161	85	0.324075
5	108688637	7	149577420	85	0.324075
5	108688637	7	149577936	85	0.324075
5	108688637	7	149578153	85	0.324075
5	108688637	7	149578157	85	0.324075
5	108688637	7	149578412	85	0.324075
5	108689835	7	149575638	85	0.314599
5	108689835	7	149575707	85	0.314599
5	108689835	7	149575725	85	0.314599
5	108689835	7	149575747	85	0.314599
5	108690091	7	149575638	85	0.348085
5	108690091	7	149575707	85	0.348085
5	108690091	7	149575725	85	0.348085
5	108690091	7	149575747	85	0.348085
5	108690091	7	149575884	85	0.315732
5	108690091	7	149576091	85	0.315732
5	108690091	7	149576092	85	0.315732
5	108690091	7	149576094	85	0.315732
5	108690091	7	149577161	85	0.302357
5	108690091	7	149577420	85	0.302357
5	108690091	7	149577936	85	0.302357
5	108690091	7	149578153	85	0.302357
5	108690091	7	149578157	85	0.302357
5	108690091	7	149578412	85	0.302357
5	108691813	7	132017849	85	0.32424
5	108691815	7	132017849	85	0.32424
5	108694107	7	149575638	85	0.343872
5	108694107	7	149575707	85	0.343872
5	108694107	7	149575725	85	0.343872
5	108694107	7	149575747	85	0.343872
5	108694107	7	149575884	85	0.308593
5	108694107	7	149576091	85	0.308593
5	108694107	7	149576092	85	0.308593
5	108694107	7	149576094	85	0.308593
5	108699695	7	149568291	85	0.309463
5	108699695	7	149575638	85	0.331682
5	108699695	7	149575707	85	0.331682
5	108699695	7	149575725	85	0.331682
5	108699695	7	149575747	85	0.331682
5	108699695	7	149575884	85	0.355866
5	108699695	7	149576091	85	0.355866
5	108699695	7	149576092	85	0.355866
5	108699695	7	149576094	85	0.355866
5	108699695	7	149576818	85	0.309463
5	108713970	7	149575638	85	0.343872
5	108713970	7	149575707	85	0.343872
5	108713970	7	149575725	85	0.343872
5	108713970	7	149575747	85	0.343872
5	108713970	7	149575884	85	0.308593
5	108713970	7	149576091	85	0.308593
5	108713970	7	149576092	85	0.308593
5	108713970	7	149576094	85	0.308593
5	108725403	7	149575638	85	0.343872
5	108725403	7	149575707	85	0.343872
5	108725403	7	149575725	85	0.343872
5	108725403	7	149575747	85	0.343872
5	108725403	7	149575884	85	0.308593
5	108725403	7	149576091	85	0.308593
5	108725403	7	149576092	85	0.308593
5	108725403	7	149576094	85	0.308593
5	108730773	7	149575638	85	0.343872
5	108730773	7	149575707	85	0.343872
5	108730773	7	149575725	85	0.343872
5	108730773	7	149575747	85	0.343872
5	108730773	7	149575884	85	0.308593
5	108730773	7	149576091	85	0.308593
5	108730773	7	149576092	85	0.308593
5	108730773	7	149576094	85	0.308593
5	108733256	7	149575638	85	0.343872
5	108733256	7	149575707	85	0.343872
5	108733256	7	149575725	85	0.343872
5	108733256	7	149575747	85	0.343872
5	108733256	7	149575884	85	0.308593
5	108733256	7	149576091	85	0.308593
5	108733256	7	149576092	85	0.308593
5	108733256	7	149576094	85	0.308593
5	108741137	7	149568291	85	0.309463
5	108741137	7	149575638	85	0.331682
5	108741137	7	149575707	85	0.331682
5	108741137	7	149575725	85	0.331682
5	108741137	7	149575747	85	0.331682
5	108741137	7	149575884	85	0.355866
5	108741137	7	149576091	85	0.355866
5	108741137	7	149576092	85	0.355866
5	108741137	7	149576094	85	0.355866
5	108741137	7	149576818	85	0.309463
5	108756585	7	149568291	85	0.309463
5	108756585	7	149575638	85	0.331682
5	108756585	7	149575707	85	0.331682
5	108756585	7	149575725	85	0.331682
5	108756585	7	149575747	85	0.331682
5	108756585	7	149575884	85	0.355866
5	108756585	7	149576091	85	0.355866
5	108756585	7	149576092	85	0.355866
5	108756585	7	149576094	85	0.355866
5	108756585	7	149576818	85	0.309463
5	109001590	7	150754509	85	0.309053
5	109007557	7	156031768	85	0.305012
5	109011288	7	151511382	85	0.307064
5	109123771	7	149864169	85	0.305393
5	109242128	7	158126362	85	0.317103
5	109242728	7	158126362	85	0.317103
5	109242740	7	158126362	85	0.317103
5	109242811	7	158126362	85	0.317103
5	109242857	7	158126362	85	0.317103
5	109242873	7	158126362	85	0.317103
5	109242934	7	158126362	85	0.317103
5	109242948	7	158126362	85	0.317103
5	109243067	7	158126362	85	0.317103
5	109243248	7	158126362	85	0.317103
5	109243311	7	158126362	85	0.317103
5	109243331	7	158126362	85	0.317103
5	109244399	7	158126362	85	0.317103
5	109244418	7	158126362	85	0.317103
5	109244818	7	158126362	85	0.317103
5	109244991	7	158126362	85	0.317103
5	109245465	7	158126362	85	0.317103
5	109369629	7	141244108	85	0.311919
5	109369629	7	141272816	85	0.313825
5	109369629	7	141273596	85	0.313825
5	109369629	7	141276063	85	0.313825
5	109370225	7	141244108	85	0.311919
5	109370225	7	141272816	85	0.313825
5	109370225	7	141273596	85	0.313825
5	109370225	7	141276063	85	0.313825
5	109590261	7	145942732	85	0.31542
5	109590261	7	145942831	85	0.340121
5	109590261	7	145943015	85	0.311371
5	109719879	7	13900614	85	0.306639
5	109721658	7	9705151	85	0.310278
5	109721658	7	9708938	85	0.310278
5	109724995	7	12672870	85	0.30672
5	109729333	7	13900614	85	0.332076
5	109730316	7	13900614	85	0.332076
5	109733126	7	13900614	85	0.332076
5	109735889	7	13900614	85	0.332076
5	109746581	7	13900614	85	0.302548
5	109752241	7	13900614	85	0.316871
5	109767335	7	9705151	85	0.308534
5	109767335	7	9708938	85	0.308534
5	109767883	7	9705151	85	0.308534
5	109767883	7	9708938	85	0.308534
5	109772935	7	9705151	85	0.310278
5	109772935	7	9708938	85	0.310278
5	109790287	7	7356444	85	0.303607
5	109790975	7	10478705	85	0.310574
5	109790975	7	10479558	85	0.310574
5	109792682	7	7356444	85	0.316359
5	109812013	7	7356444	85	0.316359
5	109816642	7	7356444	85	0.303607
5	109825975	7	7356444	85	0.303607
5	109830097	7	7356444	85	0.303607
5	109839298	7	7356444	85	0.303607
5	109842072	7	7356444	85	0.303607
5	109843757	7	7356444	85	0.303607
5	109852506	7	7356444	85	0.303607
5	109852672	7	7356444	85	0.303607
5	109857340	7	7356444	85	0.303607
5	110293567	7	20339515	85	0.30907
5	110398322	7	24110408	85	0.322861
5	110398322	7	24122008	85	0.322861
5	110469639	7	1828958	85	0.327133
5	110559821	7	24536608	85	0.303876
5	110706612	7	3309491	85	0.312378
5	111204572	7	7170827	85	0.32612
5	111211094	7	7170827	85	0.32612
5	111703479	7	17673728	85	0.332792
5	111734483	7	10471841	85	0.336127
5	112005572	7	24746022	85	0.31662
5	112024154	7	24746022	85	0.31662
5	112025986	7	24751434	85	0.302313
5	112029458	7	24587380	85	0.351465
5	112030988	7	24746022	85	0.31662
5	112104794	7	18575208	85	0.303926
5	112104796	7	18575208	85	0.303926
5	112135226	7	18322603	85	0.305495
5	112136239	7	18322603	85	0.305495
5	112143821	7	18322603	85	0.305495
5	112149476	7	18322603	85	0.305495
5	112150049	7	18322603	85	0.305495
5	112153528	7	18575208	85	0.330793
5	112165051	7	18322603	85	0.316876
5	112166286	7	18322603	85	0.305495
5	112168738	7	18575208	85	0.330793
5	112224554	7	18322603	85	0.316876
5	112378789	7	298894	85	0.320871
5	112393300	7	351153	85	0.391972
5	112393300	7	351270	85	0.366049
5	112450364	7	7750081	85	0.302769
5	112479902	7	7703924	85	0.314327
5	112498590	7	18328815	85	0.304553
5	112507046	7	11512876	85	0.308561
5	112507266	7	11512876	85	0.308561
5	112624131	7	16632937	85	0.331255
5	112627747	7	16632937	85	0.331255
5	112632017	7	16632937	85	0.331255
5	112634172	7	16632937	85	0.331255
5	112637749	7	16632937	85	0.331255
5	112643733	7	16632937	85	0.331255
5	113009791	7	22748403	85	0.309197
5	113010739	7	22748403	85	0.309197
5	113102118	7	5328514	85	0.317484
5	113114298	7	5328514	85	0.305408
5	113114356	7	5328514	85	0.305408
5	113114502	7	5328514	85	0.305408
5	113118069	7	5328514	85	0.321505
5	113156283	7	15260771	85	0.309983
5	113160356	7	7649427	85	0.307619
5	113161032	7	15260771	85	0.309983
5	113161924	7	15260771	85	0.309983
5	113164461	7	15260771	85	0.309983
5	113165863	7	15260771	85	0.302361
5	113166267	7	15260771	85	0.309983
5	113171928	7	15260771	85	0.325222
5	113173537	7	15260771	85	0.309983
5	113173584	7	15260771	85	0.302361
5	113177982	7	15260771	85	0.309983
5	113184027	7	15260771	85	0.309983
5	113184211	7	15260771	85	0.309983
5	113184371	7	15260771	85	0.309983
5	113188750	7	15260771	85	0.338994
5	113188750	7	15269132	85	0.313075
5	113190022	7	15260771	85	0.338994
5	113190022	7	15269132	85	0.313075
5	113193890	7	12332245	85	0.307235
5	113194036	7	15260771	85	0.338994
5	113194036	7	15269132	85	0.313075
5	113195682	7	15260771	85	0.338994
5	113195682	7	15269132	85	0.313075
5	113196566	7	15260771	85	0.338994
5	113196566	7	15269132	85	0.313075
5	113247386	7	13871533	85	0.301713
5	113253362	7	7973827	85	0.333886
5	113291029	7	15146814	85	0.331996
5	113521580	7	17763520	85	0.300156
5	113642821	7	2606934	85	0.352513
5	113678632	7	15020528	85	0.33476
5	113683914	7	15020528	85	0.357933
5	113684127	7	15020528	85	0.357933
5	113684461	7	15020528	85	0.357933
5	113685713	7	15020528	85	0.357933
5	113713868	7	15020528	85	0.357933
5	113713873	7	15020528	85	0.357933
5	113760897	7	10899412	85	0.411991
5	113775870	7	7137541	85	0.331978
5	113779421	7	11541010	85	0.315595
5	113779421	7	11543520	85	0.30284
5	113781821	7	7137541	85	0.319194
5	113786737	7	7104135	85	0.312108
5	113786737	7	7137541	85	0.319194
5	113980074	7	22828089	85	0.301521
5	114007414	7	11610698	85	0.306799
5	114035055	7	11610698	85	0.317287
5	114113885	7	4554767	85	0.301956
5	114358992	7	22704920	85	0.312797
5	114407052	7	3925071	85	0.304833
5	114426668	7	336247	85	0.321451
5	114427052	7	336247	85	0.308013
5	114429111	7	22677888	85	0.304644
5	114460760	7	11352584	85	0.314162
5	114469724	7	24357870	85	0.303424
5	114469724	7	24359265	85	0.303424
5	114471109	7	12153871	85	0.30437
5	114508161	7	12963907	85	0.315224
5	114642221	7	2309158	85	0.307547
5	114645994	7	21999738	85	0.32001
5	114652080	7	21999738	85	0.32001
5	114654023	7	21997110	85	0.301806
5	114654023	7	21999738	85	0.337984
5	114654023	7	22001789	85	0.303269
5	114712551	7	2774456	85	0.332609
5	114712551	7	2774474	85	0.332609
5	114712551	7	2774604	85	0.332609
5	114712551	7	2777214	85	0.332609
5	114712551	7	2777464	85	0.332609
5	114712551	7	2778702	85	0.332609
5	114712551	7	2778886	85	0.332609
5	114712551	7	2780392	85	0.332609
5	114712551	7	2780808	85	0.332609
5	114712551	7	2782826	85	0.332609
5	114712551	7	2783360	85	0.332609
5	114712551	7	2783746	85	0.332609
5	114712551	7	2784003	85	0.336769
5	114712551	7	2784867	85	0.332609
5	114712551	7	2785163	85	0.336769
5	114712551	7	2785597	85	0.336769
5	114712551	7	2786275	85	0.336769
5	114712551	7	2787062	85	0.316128
5	114712551	7	2787296	85	0.332609
5	114712551	7	2787534	85	0.332609
5	114712551	7	2788376	85	0.332609
5	114712551	7	2791143	85	0.326315
5	114712551	7	2792291	85	0.326315
5	114712551	7	2793438	85	0.320852
5	114712551	7	2793709	85	0.326315
5	114712551	7	2794080	85	0.326315
5	114712551	7	2794909	85	0.326315
5	114712551	7	2795943	85	0.312066
5	114712551	7	2796062	85	0.312066
5	114712551	7	2796268	85	0.326315
5	114712551	7	2797874	85	0.326315
5	114712551	7	2799463	85	0.326315
5	114712551	7	2800069	85	0.326315
5	114712551	7	2800218	85	0.326315
5	114712551	7	2800548	85	0.326315
5	114712551	7	2800641	85	0.308604
5	114712551	7	2804633	85	0.326315
5	114712551	7	2805249	85	0.326315
5	114712551	7	2805291	85	0.326315
5	114712551	7	2806603	85	0.326315
5	114712551	7	2807503	85	0.312066
5	114712551	7	2817505	85	0.326315
5	114712551	7	2817629	85	0.326315
5	114712551	7	2817756	85	0.326315
5	114712551	7	2817868	85	0.326315
5	114712551	7	2818429	85	0.326315
5	114712551	7	2818443	85	0.326315
5	114712551	7	2819347	85	0.326315
5	114712551	7	2819348	85	0.326315
5	114712551	7	2819523	85	0.326315
5	114712629	7	2774456	85	0.332609
5	114712629	7	2774474	85	0.332609
5	114712629	7	2774604	85	0.332609
5	114712629	7	2777214	85	0.332609
5	114712629	7	2777464	85	0.332609
5	114712629	7	2778702	85	0.332609
5	114712629	7	2778886	85	0.332609
5	114712629	7	2780392	85	0.332609
5	114712629	7	2780808	85	0.332609
5	114712629	7	2782826	85	0.332609
5	114712629	7	2783360	85	0.332609
5	114712629	7	2783746	85	0.332609
5	114712629	7	2784003	85	0.336769
5	114712629	7	2784867	85	0.332609
5	114712629	7	2785163	85	0.336769
5	114712629	7	2785597	85	0.336769
5	114712629	7	2786275	85	0.336769
5	114712629	7	2787062	85	0.316128
5	114712629	7	2787296	85	0.332609
5	114712629	7	2787534	85	0.332609
5	114712629	7	2788376	85	0.332609
5	114712629	7	2791143	85	0.326315
5	114712629	7	2792291	85	0.326315
5	114712629	7	2793438	85	0.320852
5	114712629	7	2793709	85	0.326315
5	114712629	7	2794080	85	0.326315
5	114712629	7	2794909	85	0.326315
5	114712629	7	2795943	85	0.312066
5	114712629	7	2796062	85	0.312066
5	114712629	7	2796268	85	0.326315
5	114712629	7	2797874	85	0.326315
5	114712629	7	2799463	85	0.326315
5	114712629	7	2800069	85	0.326315
5	114712629	7	2800218	85	0.326315
5	114712629	7	2800548	85	0.326315
5	114712629	7	2800641	85	0.308604
5	114712629	7	2804633	85	0.326315
5	114712629	7	2805249	85	0.326315
5	114712629	7	2805291	85	0.326315
5	114712629	7	2806603	85	0.326315
5	114712629	7	2807503	85	0.312066
5	114712629	7	2817505	85	0.326315
5	114712629	7	2817629	85	0.326315
5	114712629	7	2817756	85	0.326315
5	114712629	7	2817868	85	0.326315
5	114712629	7	2818429	85	0.326315
5	114712629	7	2818443	85	0.326315
5	114712629	7	2819347	85	0.326315
5	114712629	7	2819348	85	0.326315
5	114712629	7	2819523	85	0.326315
5	114756121	7	12868156	85	0.339196
5	114756121	7	12868513	85	0.339196
5	114756121	7	12869134	85	0.339196
5	114796571	7	2179007	85	0.30349
5	114796571	7	2181810	85	0.30349
5	115010679	7	15292193	85	0.302938
5	115010679	7	15295460	85	0.302938
5	115010679	7	15298160	85	0.302938
5	115010679	7	15304376	85	0.302938
5	115010679	7	15308528	85	0.302938
5	115010679	7	15316793	85	0.302938
5	115010679	7	15316826	85	0.302938
5	115010679	7	15317040	85	0.302938
5	115010679	7	15318324	85	0.302938
5	115010679	7	15321520	85	0.302938
5	115010679	7	15323437	85	0.302938
5	115010679	7	15324002	85	0.302938
5	115010679	7	15324199	85	0.302938
5	115010679	7	15332843	85	0.302938
5	115020020	7	15292193	85	0.302938
5	115020020	7	15295460	85	0.302938
5	115020020	7	15298160	85	0.302938
5	115020020	7	15304376	85	0.302938
5	115020020	7	15308528	85	0.302938
5	115020020	7	15316793	85	0.302938
5	115020020	7	15316826	85	0.302938
5	115020020	7	15317040	85	0.302938
5	115020020	7	15318324	85	0.302938
5	115020020	7	15321520	85	0.302938
5	115020020	7	15323437	85	0.302938
5	115020020	7	15324002	85	0.302938
5	115020020	7	15324199	85	0.302938
5	115020020	7	15332843	85	0.302938
5	115053379	7	12560316	85	0.377399
5	115053379	7	12569007	85	0.347655
5	115075436	7	20339586	85	0.328564
5	115093244	7	476590	85	0.331055
5	115292162	7	11530705	85	0.336203
5	115342703	7	5613449	85	0.366584
5	115342703	7	5613750	85	0.366584
5	115342703	7	5617486	85	0.328788
5	115349723	7	1631379	85	0.385119
5	115349723	7	1633854	85	0.354419
5	115359490	7	3395417	85	0.318722
5	115359490	7	3396065	85	0.318722
5	115359490	7	3396160	85	0.318722
5	115359490	7	3396180	85	0.318722
5	115359490	7	3396185	85	0.318722
5	115359490	7	3396217	85	0.318722
5	115359490	7	3396548	85	0.318722
5	115359490	7	3396610	85	0.318722
5	115359490	7	3406627	85	0.316636
5	115359490	7	3406961	85	0.316636
5	115359490	7	3407568	85	0.316636
5	115359490	7	3407856	85	0.316636
5	115618563	7	18385738	85	0.301126
5	115959454	7	1809530	85	0.304833
5	115998396	7	2943449	85	0.304822
5	116109222	7	9221616	85	0.326161
5	116302959	7	14427749	85	0.327082
5	116373809	7	20882061	85	0.308751
5	116373809	7	20884388	85	0.308751
5	116373809	7	20897121	85	0.308751
5	116373809	7	21067455	85	0.326641
5	116375133	7	21067455	85	0.358701
5	116377315	7	21067455	85	0.326347
5	116445697	7	11968076	85	0.337073
5	116463855	7	19560331	85	0.304822
5	116463855	7	19574066	85	0.31474
5	116463855	7	19574677	85	0.31474
5	116463879	7	19560331	85	0.304822
5	116463879	7	19574066	85	0.31474
5	116463879	7	19574677	85	0.31474
5	116557576	7	15064	85	0.318302
5	116558385	7	15064	85	0.331418
5	116558955	7	15064	85	0.301166
5	116559114	7	15064	85	0.301166
5	116592297	7	15064	85	0.301795
5	116648732	7	17446489	85	0.30602
5	116651075	7	378598	85	0.309053
5	116658660	7	378598	85	0.309053
5	116665460	7	2507907	85	0.310553
5	116665460	7	2513442	85	0.305544
5	116792274	7	7001614	85	0.301763
5	116860851	7	21782320	85	0.302556
5	116869492	7	3045843	85	0.312799
5	116870998	7	3045843	85	0.312799
5	116875088	7	500570	85	0.305564
5	117080830	7	6359270	85	0.323085
5	117080830	7	6363081	85	0.333438
5	117080830	7	6366882	85	0.333438
5	117145723	7	5600961	85	0.314987
5	117149596	7	5600961	85	0.314987
5	117242640	7	3171685	85	0.309574
5	117242640	7	3171934	85	0.309574
5	117246804	7	3171685	85	0.419622
5	117246804	7	3171934	85	0.419622
5	117246804	7	3174032	85	0.332861
5	117247492	7	3171685	85	0.419622
5	117247492	7	3171934	85	0.419622
5	117247492	7	3174032	85	0.332861
5	117291155	7	16963044	85	0.341213
5	117291155	7	16968767	85	0.330564
5	117291155	7	16969232	85	0.341213
5	117291155	7	16973945	85	0.330381
5	117291155	7	16976508	85	0.330381
5	117291155	7	16982499	85	0.330381
5	117291155	7	16982500	85	0.330381
5	117291155	7	16984247	85	0.330381
5	117294404	7	16963044	85	0.341213
5	117294404	7	16968767	85	0.330564
5	117294404	7	16969232	85	0.341213
5	117294404	7	16973945	85	0.330381
5	117294404	7	16976508	85	0.330381
5	117294404	7	16982499	85	0.330381
5	117294404	7	16982500	85	0.330381
5	117294404	7	16984247	85	0.330381
5	117354366	7	15695462	85	0.368396
5	117354366	7	15696012	85	0.327149
5	117878505	7	22659080	85	0.33589
5	117878505	7	22665843	85	0.32093
5	117878505	7	22665848	85	0.32093
5	117899537	7	3602348	85	0.315089
5	117900116	7	3602348	85	0.315089
5	117900654	7	3602348	85	0.315089
5	117917678	7	3602348	85	0.301397
5	117947878	7	5214866	85	0.324825
5	118041271	7	3633017	85	0.320036
5	118041792	7	3632559	85	0.305495
5	118041792	7	3633017	85	0.349808
5	118157607	7	10074972	85	0.319959
5	118157607	7	10075407	85	0.319959
5	118157607	7	10078854	85	0.338217
5	118157607	7	10078930	85	0.338217
5	118160177	7	10074972	85	0.319959
5	118160177	7	10075407	85	0.319959
5	118160177	7	10078854	85	0.338217
5	118160177	7	10078930	85	0.338217
5	118160397	7	10074972	85	0.319959
5	118160397	7	10075407	85	0.319959
5	118160397	7	10078854	85	0.338217
5	118160397	7	10078930	85	0.338217
5	118190209	7	10074972	85	0.319959
5	118190209	7	10075407	85	0.319959
5	118190209	7	10078854	85	0.338217
5	118190209	7	10078930	85	0.338217
5	118207837	7	10074972	85	0.319959
5	118207837	7	10075407	85	0.319959
5	118207837	7	10078854	85	0.338217
5	118207837	7	10078930	85	0.338217
5	118214534	7	10078854	85	0.315358
5	118214534	7	10078930	85	0.315358
5	118232980	7	10073424	85	0.300339
5	118236073	7	10073424	85	0.300339
5	118363312	7	7880597	85	0.305104
5	118431042	7	4154375	85	0.320374
5	118431042	7	4154635	85	0.320374
5	118431042	7	4165978	85	0.301911
5	118474109	7	4154375	85	0.320374
5	118474109	7	4154635	85	0.320374
5	118474109	7	4165978	85	0.301911
5	118476519	7	4154375	85	0.320374
5	118476519	7	4154635	85	0.320374
5	118476519	7	4165978	85	0.301911
5	118478110	7	4154375	85	0.347837
5	118478110	7	4154635	85	0.347837
5	118478110	7	4165978	85	0.332925
5	118480830	7	4154375	85	0.320374
5	118480830	7	4154635	85	0.320374
5	118480830	7	4165978	85	0.301911
5	118534517	7	4154375	85	0.347837
5	118534517	7	4154635	85	0.347837
5	118534517	7	4165978	85	0.332925
5	118540072	7	4154375	85	0.320374
5	118540072	7	4154635	85	0.320374
5	118540072	7	4165978	85	0.301911
5	118562947	7	4154375	85	0.347837
5	118562947	7	4154635	85	0.347837
5	118562947	7	4165978	85	0.332925
5	118570172	7	4154375	85	0.347837
5	118570172	7	4154635	85	0.347837
5	118570172	7	4165978	85	0.332925
5	118578233	7	4154375	85	0.320374
5	118578233	7	4154635	85	0.320374
5	118578233	7	4165978	85	0.301911
5	118586287	7	4158360	85	0.348159
5	118586287	7	4165978	85	0.301518
5	118591098	7	4154375	85	0.320374
5	118591098	7	4154635	85	0.320374
5	118591098	7	4165978	85	0.301911
5	118614781	7	6983834	85	0.324897
5	118781824	7	18234561	85	0.304013
5	118823806	7	13571305	85	0.314865
5	118897036	7	864425	85	0.326641
5	118974922	7	7775165	85	0.303832
5	118998384	7	842103	85	0.325326
5	118998384	7	843525	85	0.327074
5	118998384	7	844372	85	0.327074
5	118998384	7	845206	85	0.327074
5	118998384	7	846680	85	0.305068
5	118998384	7	846983	85	0.305068
5	118998384	7	7361523	85	0.375977
5	119014468	7	842103	85	0.325326
5	119014468	7	843525	85	0.327074
5	119014468	7	844372	85	0.327074
5	119014468	7	845206	85	0.327074
5	119014468	7	846680	85	0.305068
5	119014468	7	846983	85	0.305068
5	119014468	7	7361523	85	0.375977
5	119150337	7	13215829	85	0.303831
5	119186080	7	19085700	85	0.314345
5	119186080	7	19087621	85	0.314345
5	119293530	7	137641	85	0.303094
5	119293530	7	20559872	85	0.323634
5	119294274	7	137641	85	0.303094
5	119294274	7	20559872	85	0.323634
5	119858256	7	10001122	85	0.340581
5	120122676	7	22393576	85	0.305141
5	120122676	7	22398361	85	0.305141
5	120285489	7	8958024	85	0.307449
5	120289688	7	9128978	85	0.313432
5	120305954	7	8958024	85	0.307449
5	120368646	7	6973929	85	0.302709
5	120391870	7	4323387	85	0.313076
5	120391870	7	4324730	85	0.30227
5	120391870	7	4325943	85	0.330784
5	120391870	7	4326078	85	0.318616
5	120391870	7	4327351	85	0.318616
5	120391870	7	20587620	85	0.301889
5	120511264	7	9775241	85	0.307624
5	120511264	7	9781739	85	0.307624
5	120511264	7	9788630	85	0.307624
5	120511264	7	9790550	85	0.307624
5	120511264	7	9804159	85	0.307624
5	120511264	7	9804774	85	0.306217
5	120511264	7	9804987	85	0.306217
5	120552835	7	9763984	85	0.302942
5	120552835	7	9767693	85	0.302942
5	120557983	7	9763984	85	0.302942
5	120557983	7	9767693	85	0.302942
5	120774462	7	2845013	85	0.306418
5	120774462	7	2850054	85	0.306418
5	120775088	7	2845013	85	0.306418
5	120775088	7	2850054	85	0.306418
5	120782266	7	13571305	85	0.303531
5	120785182	7	13571305	85	0.31047
5	120787650	7	13571305	85	0.303531
5	120790102	7	13571305	85	0.332878
5	120791313	7	13571305	85	0.367883
5	120791313	7	13572443	85	0.330209
5	120791313	7	13572486	85	0.330209
5	120791313	7	13575144	85	0.330209
5	120791313	7	13575541	85	0.330209
5	120791313	7	13575866	85	0.330209
5	120793074	7	13571305	85	0.332878
5	120793231	7	13571305	85	0.332878
5	120794723	7	13571305	85	0.332878
5	120794753	7	13571305	85	0.357365
5	120794753	7	13572443	85	0.313774
5	120794753	7	13572486	85	0.313774
5	120794753	7	13575144	85	0.313774
5	120794753	7	13575541	85	0.313774
5	120794753	7	13575866	85	0.313774
5	120797022	7	13571305	85	0.332878
5	120798179	7	13571305	85	0.357365
5	120798179	7	13572443	85	0.313774
5	120798179	7	13572486	85	0.313774
5	120798179	7	13575144	85	0.313774
5	120798179	7	13575541	85	0.313774
5	120798179	7	13575866	85	0.313774
5	120798383	7	13571305	85	0.357365
5	120798383	7	13572443	85	0.313774
5	120798383	7	13572486	85	0.313774
5	120798383	7	13575144	85	0.313774
5	120798383	7	13575541	85	0.313774
5	120798383	7	13575866	85	0.313774
5	120799478	7	13571305	85	0.332878
5	120799839	7	13571305	85	0.332878
5	120800086	7	13571305	85	0.357365
5	120800086	7	13572443	85	0.313774
5	120800086	7	13572486	85	0.313774
5	120800086	7	13575144	85	0.313774
5	120800086	7	13575541	85	0.313774
5	120800086	7	13575866	85	0.313774
5	120800229	7	13571305	85	0.332878
5	120802239	7	13571305	85	0.332878
5	120802529	7	13571305	85	0.357365
5	120802529	7	13572443	85	0.313774
5	120802529	7	13572486	85	0.313774
5	120802529	7	13575144	85	0.313774
5	120802529	7	13575541	85	0.313774
5	120802529	7	13575866	85	0.313774
5	120804279	7	13571305	85	0.357365
5	120804279	7	13572443	85	0.313774
5	120804279	7	13572486	85	0.313774
5	120804279	7	13575144	85	0.313774
5	120804279	7	13575541	85	0.313774
5	120804279	7	13575866	85	0.313774
5	120804959	7	13571305	85	0.357365
5	120804959	7	13572443	85	0.313774
5	120804959	7	13572486	85	0.313774
5	120804959	7	13575144	85	0.313774
5	120804959	7	13575541	85	0.313774
5	120804959	7	13575866	85	0.313774
5	120806445	7	13571305	85	0.357365
5	120806445	7	13572443	85	0.313774
5	120806445	7	13572486	85	0.313774
5	120806445	7	13575144	85	0.313774
5	120806445	7	13575541	85	0.313774
5	120806445	7	13575866	85	0.313774
5	120808172	7	13571305	85	0.357365
5	120808172	7	13572443	85	0.313774
5	120808172	7	13572486	85	0.313774
5	120808172	7	13575144	85	0.313774
5	120808172	7	13575541	85	0.313774
5	120808172	7	13575866	85	0.313774
5	120812352	7	13571305	85	0.357365
5	120812352	7	13572443	85	0.313774
5	120812352	7	13572486	85	0.313774
5	120812352	7	13575144	85	0.313774
5	120812352	7	13575541	85	0.313774
5	120812352	7	13575866	85	0.313774
5	120812401	7	13571305	85	0.357365
5	120812401	7	13572443	85	0.313774
5	120812401	7	13572486	85	0.313774
5	120812401	7	13575144	85	0.313774
5	120812401	7	13575541	85	0.313774
5	120812401	7	13575866	85	0.313774
5	120829185	7	6946577	85	0.348702
5	120829185	7	6946632	85	0.316921
5	120829185	7	6946804	85	0.316921
5	120829185	7	6947294	85	0.33111
5	120829185	7	6949748	85	0.303364
5	120829185	7	6950020	85	0.342541
5	120829185	7	6950470	85	0.342541
5	120829185	7	6950623	85	0.342541
5	120829185	7	6950954	85	0.342541
5	120829185	7	6951032	85	0.342541
5	120829185	7	6952794	85	0.342541
5	120829194	7	6946577	85	0.348702
5	120829194	7	6946632	85	0.316921
5	120829194	7	6946804	85	0.316921
5	120829194	7	6947294	85	0.33111
5	120829194	7	6949748	85	0.303364
5	120829194	7	6950020	85	0.342541
5	120829194	7	6950470	85	0.342541
5	120829194	7	6950623	85	0.342541
5	120829194	7	6950954	85	0.342541
5	120829194	7	6951032	85	0.342541
5	120829194	7	6952794	85	0.342541
5	120830067	7	6946577	85	0.348702
5	120830067	7	6946632	85	0.316921
5	120830067	7	6946804	85	0.316921
5	120830067	7	6947294	85	0.33111
5	120830067	7	6949748	85	0.303364
5	120830067	7	6950020	85	0.342541
5	120830067	7	6950470	85	0.342541
5	120830067	7	6950623	85	0.342541
5	120830067	7	6950954	85	0.342541
5	120830067	7	6951032	85	0.342541
5	120830067	7	6952794	85	0.342541
5	120835574	7	6946577	85	0.34067
5	120835574	7	6946632	85	0.31094
5	120835574	7	6946804	85	0.31094
5	120835574	7	6947294	85	0.321282
5	120835574	7	6950020	85	0.332082
5	120835574	7	6950470	85	0.332082
5	120835574	7	6950623	85	0.332082
5	120835574	7	6950954	85	0.332082
5	120835574	7	6951032	85	0.332082
5	120835574	7	6952794	85	0.332082
5	120949326	7	4074521	85	0.30089
5	120949326	7	4075103	85	0.30089
5	120949326	7	4078132	85	0.30089
5	120949326	7	4097856	85	0.30089
5	120981407	7	5918190	85	0.331217
5	120983217	7	5918190	85	0.331217
5	120983937	7	5918190	85	0.348666
5	121001635	7	20195215	85	0.30843
5	121009368	7	17180805	85	0.302417
5	121009417	7	20306910	85	0.313801
5	121029399	7	14183112	85	0.320774
5	121060954	7	20306910	85	0.315511
5	121061512	7	20306910	85	0.315511
5	121195530	7	11041666	85	0.317184
5	121195530	7	11047457	85	0.317184
5	121195530	7	11047693	85	0.317184
5	121195530	7	11051085	85	0.317184
5	121197292	7	11041666	85	0.317184
5	121197292	7	11047457	85	0.317184
5	121197292	7	11047693	85	0.317184
5	121197292	7	11051085	85	0.317184
5	121199091	7	11041666	85	0.317184
5	121199091	7	11047457	85	0.317184
5	121199091	7	11047693	85	0.317184
5	121199091	7	11051085	85	0.317184
5	121200502	7	11041666	85	0.317184
5	121200502	7	11047457	85	0.317184
5	121200502	7	11047693	85	0.317184
5	121200502	7	11051085	85	0.317184
5	121256037	7	4313988	85	0.310079
5	121258277	7	4313988	85	0.310079
5	121263708	7	4309523	85	0.342206
5	121263708	7	4309532	85	0.342206
5	121263708	7	4309554	85	0.342206
5	121263708	7	4313988	85	0.323683
5	121263917	7	4309523	85	0.342206
5	121263917	7	4309532	85	0.342206
5	121263917	7	4309554	85	0.342206
5	121263917	7	4313988	85	0.323683
5	121263922	7	4309523	85	0.342978
5	121263922	7	4309532	85	0.342978
5	121263922	7	4309554	85	0.342978
5	121263922	7	4310145	85	0.310231
5	121263922	7	4310741	85	0.322719
5	121263922	7	4313988	85	0.353974
5	121264765	7	4313988	85	0.320354
5	121477823	7	5608587	85	0.313759
5	121513005	7	18762123	85	0.329804
5	121513338	7	18762123	85	0.329804
5	121519561	7	18762123	85	0.329804
5	121520929	7	18762123	85	0.311868
5	121520983	7	18762123	85	0.311868
5	121521628	7	18762123	85	0.311868
5	121522265	7	18762123	85	0.311868
5	121635995	7	18281414	85	0.39058
5	121635995	7	18281825	85	0.3184
5	121635995	7	18285012	85	0.3184
5	121659153	7	13519931	85	0.317888
5	121659667	7	13519931	85	0.317888
5	121666517	7	13519931	85	0.317888
5	121670007	7	4241256	85	0.351157
5	121670007	7	4241372	85	0.351157
5	121673382	7	4241256	85	0.351157
5	121673382	7	4241372	85	0.351157
5	121777426	7	15855658	85	0.330671
5	121839457	7	2976499	85	0.366936
5	121839457	7	2976501	85	0.377995
5	121839457	7	2976503	85	0.377995
5	121839457	7	2976508	85	0.366859
5	121839457	7	2976510	85	0.366859
5	121842099	7	2976499	85	0.322829
5	121842099	7	2976501	85	0.334336
5	121842099	7	2976503	85	0.334336
5	121842099	7	2976508	85	0.328564
5	121842099	7	2976510	85	0.328564
5	121845033	7	2976499	85	0.322829
5	121845033	7	2976501	85	0.334336
5	121845033	7	2976503	85	0.334336
5	121845033	7	2976508	85	0.328564
5	121845033	7	2976510	85	0.328564
5	121852939	7	2976499	85	0.305621
5	121852939	7	2976501	85	0.32105
5	121852939	7	2976503	85	0.32105
5	121856261	7	2976499	85	0.337434
5	121856261	7	2976501	85	0.34959
5	121856261	7	2976503	85	0.34959
5	121856261	7	2976508	85	0.34531
5	121856261	7	2976510	85	0.34531
5	121856506	7	2976499	85	0.337434
5	121856506	7	2976501	85	0.34959
5	121856506	7	2976503	85	0.34959
5	121856506	7	2976508	85	0.34531
5	121856506	7	2976510	85	0.34531
5	121929915	7	5076330	85	0.302227
5	121932937	7	5076330	85	0.302227
5	121937011	7	5076330	85	0.302227
5	122048362	7	15157836	85	0.331184
5	122121198	7	9661436	85	0.303144
5	122191130	7	5416248	85	0.312046
5	122191139	7	5416248	85	0.312046
5	122191145	7	5416248	85	0.312046
5	122193725	7	5416248	85	0.307489
5	122562751	7	4429930	85	0.306765
5	122562751	7	4434305	85	0.306765
5	122562751	7	4435097	85	0.306765
5	122562751	7	4436480	85	0.306765
5	122566007	7	1453580	85	0.302583
5	122606296	7	10523332	85	0.321163
5	122608483	7	10523332	85	0.321163
5	122609817	7	10523332	85	0.321163
5	122767143	7	13331118	85	0.307638
5	122767880	7	13331118	85	0.307638
5	123168053	7	14201969	85	0.30313
5	123168895	7	14201969	85	0.30313
5	123293599	7	11604939	85	0.317071
5	123293599	7	11605298	85	0.317071
5	123293599	7	11608335	85	0.317071
5	123508663	7	4650037	85	0.313432
5	123790231	7	21350229	85	0.322243
5	123831789	7	4761613	85	0.313922
5	123837923	7	6447739	85	0.30313
5	123864536	7	4593470	85	0.321799
5	123864536	7	4598461	85	0.347503
5	123864536	7	4599741	85	0.347503
5	123865268	7	4593470	85	0.300966
5	123865268	7	4598461	85	0.326064
5	123865268	7	4599741	85	0.326064
5	123865366	7	4598461	85	0.317581
5	123865366	7	4599741	85	0.317581
5	123883332	7	4598461	85	0.317581
5	123883332	7	4599741	85	0.317581
5	123964265	7	7312735	85	0.310241
5	123992334	7	8272013	85	0.346561
5	123993505	7	13693060	85	0.300205
5	123996779	7	8272013	85	0.346561
5	124267756	7	5317331	85	0.307183
5	124269358	7	5317331	85	0.307183
5	124360329	7	2551275	85	0.316636
5	124360329	7	2552773	85	0.316636
5	124424692	7	424672	85	0.330044
5	124432250	7	424672	85	0.303094
5	124436480	7	424672	85	0.303094
5	124440073	7	424672	85	0.303094
5	124441273	7	424672	85	0.303094
5	124447244	7	1701592	85	0.324124
5	124447244	7	1702344	85	0.311565
5	124447244	7	6212911	85	0.365318
5	124447244	7	6213750	85	0.365318
5	124447244	7	6213754	85	0.365318
5	124447943	7	1701592	85	0.324124
5	124447943	7	1702344	85	0.311565
5	124447943	7	6212911	85	0.365318
5	124447943	7	6213750	85	0.365318
5	124447943	7	6213754	85	0.365318
5	124448121	7	424672	85	0.303094
5	124448199	7	424672	85	0.303094
5	124448815	7	424672	85	0.303094
5	124448847	7	1701592	85	0.324124
5	124448847	7	1702344	85	0.311565
5	124448847	7	6212911	85	0.365318
5	124448847	7	6213750	85	0.365318
5	124448847	7	6213754	85	0.365318
5	124449108	7	424672	85	0.303094
5	124450741	7	424672	85	0.303094
5	124451365	7	424672	85	0.303094
5	124451708	7	424672	85	0.303094
5	124451736	7	424672	85	0.303094
5	124453241	7	1701592	85	0.324124
5	124453241	7	1702344	85	0.311565
5	124453241	7	6212911	85	0.365318
5	124453241	7	6213750	85	0.365318
5	124453241	7	6213754	85	0.365318
5	124456526	7	15380364	85	0.319028
5	124456526	7	15386333	85	0.319028
5	124456526	7	15386515	85	0.319028
5	124456526	7	23935497	85	0.33173
5	124475112	7	23336317	85	0.305104
5	124475112	7	23338891	85	0.305104
5	124475112	7	23340159	85	0.305104
5	124475112	7	23340618	85	0.305104
5	124475112	7	23345410	85	0.305104
5	124475112	7	23348396	85	0.305104
5	124475112	7	23351253	85	0.305104
5	124475112	7	23372098	85	0.305104
5	124475112	7	23390952	85	0.305104
5	124475112	7	23407543	85	0.305104
5	124475112	7	23410186	85	0.305104
5	124479730	7	23336317	85	0.305104
5	124479730	7	23338891	85	0.305104
5	124479730	7	23340159	85	0.305104
5	124479730	7	23340618	85	0.305104
5	124479730	7	23345410	85	0.305104
5	124479730	7	23348396	85	0.305104
5	124479730	7	23351253	85	0.305104
5	124479730	7	23372098	85	0.305104
5	124479730	7	23390952	85	0.305104
5	124479730	7	23407543	85	0.305104
5	124479730	7	23410186	85	0.305104
5	124767324	7	21210186	85	0.314754
5	124912156	7	20780454	85	0.301034
5	124914294	7	20780454	85	0.301034
5	124917765	7	20780454	85	0.302282
5	124919902	7	20780454	85	0.302282
5	124952042	7	18910232	85	0.304044
5	124973595	7	16089752	85	0.302769
5	124973595	7	16091976	85	0.302769
5	124975382	7	16089752	85	0.302769
5	124975382	7	16091976	85	0.302769
5	124975612	7	16089752	85	0.302769
5	124975612	7	16091976	85	0.302769
5	124984241	7	16089752	85	0.302769
5	124984241	7	16091976	85	0.302769
5	124987569	7	16089752	85	0.302769
5	124987569	7	16091976	85	0.302769
5	125014143	7	16695486	85	0.344441
5	125014143	7	16697438	85	0.33483
5	125069915	7	1156642	85	0.351797
5	125072811	7	1156642	85	0.351797
5	125073776	7	1156642	85	0.351797
5	125075874	7	1156642	85	0.351797
5	125078787	7	1156642	85	0.351797
5	125082536	7	1156642	85	0.351797
5	125137593	7	13331118	85	0.333654
5	125215243	7	8755188	85	0.31009
5	125215243	7	8755731	85	0.349134
5	125312776	7	13970266	85	0.327289
5	125315488	7	13970266	85	0.302112
5	125319593	7	13970266	85	0.302112
5	125342925	7	2709097	85	0.313774
5	125342925	7	2709311	85	0.313774
5	125342925	7	2709788	85	0.313774
5	125342925	7	2710595	85	0.313774
5	125342925	7	2710599	85	0.313774
5	125342925	7	2711240	85	0.313774
5	125342925	7	2712269	85	0.313774
5	125342925	7	2712701	85	0.313774
5	125342925	7	2713303	85	0.313774
5	125342925	7	2720730	85	0.330209
5	125342925	7	2729018	85	0.313774
5	125343327	7	2709097	85	0.313774
5	125343327	7	2709311	85	0.313774
5	125343327	7	2709788	85	0.313774
5	125343327	7	2710595	85	0.313774
5	125343327	7	2710599	85	0.313774
5	125343327	7	2711240	85	0.313774
5	125343327	7	2712269	85	0.313774
5	125343327	7	2712701	85	0.313774
5	125343327	7	2713303	85	0.313774
5	125343327	7	2720730	85	0.330209
5	125343327	7	2729018	85	0.313774
5	125445068	7	20347811	85	0.314385
5	125446865	7	20347811	85	0.314385
5	125448515	7	20347811	85	0.314385
5	125623535	7	7260336	85	0.300099
5	125625263	7	7260336	85	0.316868
5	125637624	7	7260336	85	0.33542
5	125637859	7	7260336	85	0.33542
5	125638138	7	7260336	85	0.33542
5	125640552	7	7260336	85	0.33542
5	125643515	7	7260336	85	0.33542
5	125645839	7	7260336	85	0.316868
5	125645880	7	7260336	85	0.301275
5	125646166	7	7260336	85	0.316868
5	125647053	7	7260336	85	0.316868
5	125651060	7	7260336	85	0.316868
5	125653721	7	7260336	85	0.359838
5	125654947	7	7260336	85	0.34221
5	125655376	7	7260336	85	0.34221
5	125656673	7	7260336	85	0.326583
5	125657240	7	7260336	85	0.34221
5	125661148	7	7260336	85	0.34221
5	125664939	7	7260336	85	0.345251
5	125667617	7	7260336	85	0.345251
5	125669727	7	7260336	85	0.363772
5	125669727	7	7261780	85	0.300966
5	125676309	7	7260336	85	0.304822
5	125676464	7	7260336	85	0.304822
5	125792651	7	20803389	85	0.305878
5	125806862	7	11500837	85	0.326642
5	125806862	7	11501137	85	0.326642
5	125830306	7	17194365	85	0.320852
5	125830306	7	17194571	85	0.320852
5	125872345	7	11358958	85	0.310369
5	125872345	7	11359091	85	0.310369
5	125873761	7	11786730	85	0.338807
5	126200835	7	3022237	85	0.304345
5	126200982	7	24499181	85	0.334183
5	126201232	7	24499181	85	0.366345
5	126469704	7	5420281	85	0.324012
5	126470472	7	5420281	85	0.324012
5	126471262	7	5420281	85	0.324012
5	126471822	7	5420281	85	0.320375
5	126472337	7	5420281	85	0.324012
5	126472942	7	5420281	85	0.320375
5	126472962	7	5420281	85	0.324012
5	126472974	7	5420281	85	0.324012
5	126472993	7	5420281	85	0.324012
5	126474176	7	5420281	85	0.324012
5	126474441	7	5420281	85	0.324012
5	126475830	7	5420281	85	0.320375
5	126478362	7	5420281	85	0.324012
5	126479637	7	5420281	85	0.320375
5	126481515	7	5420281	85	0.324012
5	126481562	7	5420281	85	0.324012
5	126483674	7	5420281	85	0.324012
5	126484299	7	5420281	85	0.324012
5	126484878	7	5420281	85	0.324012
5	126486204	7	5420281	85	0.324012
5	126486737	7	5420281	85	0.320375
5	126487366	7	5420281	85	0.320375
5	126487417	7	5420281	85	0.320375
5	126488012	7	5420281	85	0.320375
5	126488103	7	5420281	85	0.320375
5	126488159	7	5420281	85	0.320375
5	126488220	7	5420281	85	0.324012
5	126488373	7	5420281	85	0.320375
5	126488546	7	5420281	85	0.324012
5	126489433	7	5420281	85	0.320375
5	126489792	7	5420281	85	0.324012
5	126490188	7	5420281	85	0.320375
5	126491604	7	5420281	85	0.320375
5	126492676	7	5420281	85	0.324012
5	126493042	7	5420281	85	0.324012
5	126494306	7	5420281	85	0.324012
5	126494389	7	5420281	85	0.324012
5	126495225	7	5420281	85	0.324012
5	126495698	7	5420281	85	0.324012
5	126495798	7	5420281	85	0.324012
5	126583127	7	15260771	85	0.307949
5	126583139	7	15260771	85	0.307949
5	126583145	7	15260771	85	0.307949
5	126583151	7	15260771	85	0.307949
5	126587995	7	13478678	85	0.300247
5	126619008	7	5584091	85	0.302212
5	126619046	7	5584091	85	0.302212
5	126815318	7	6585345	85	0.30672
5	127150791	7	123596	85	0.313845
5	127235253	7	15618030	85	0.300234
5	127345966	7	2751417	85	0.313435
5	127349898	7	21343385	85	0.327857
5	127418850	7	20770701	85	0.306418
5	127648188	7	17570479	85	0.302142
5	127698312	7	4758381	85	0.302564
5	127883267	7	1167955	85	0.333634
5	127885819	7	1167955	85	0.306454
5	127888777	7	1167955	85	0.333634
5	127900850	7	1167955	85	0.333634
5	127902337	7	1167955	85	0.364589
5	127904913	7	1167955	85	0.325693
5	127906568	7	1167955	85	0.345122
5	127906794	7	1167955	85	0.345122
5	127906973	7	1167955	85	0.364589
5	127908361	7	1167955	85	0.325693
5	127909383	7	1167955	85	0.364589
5	128146584	7	17769595	85	0.321396
5	128155278	7	17769595	85	0.303838
5	128163291	7	17769595	85	0.314139
5	128163934	7	17769595	85	0.314139
5	128164255	7	17769595	85	0.333549
5	128433774	7	134986	85	0.336437
5	128451747	7	9505297	85	0.359416
5	128454043	7	2816790	85	0.300291
5	128472727	7	15040241	85	0.30153
5	128506351	7	8392570	85	0.308246
5	128536432	7	14304022	85	0.317088
5	128632510	7	6913073	85	0.304359
5	128720729	7	21912204	85	0.314162
5	128720879	7	21912204	85	0.314162
5	128722608	7	21912204	85	0.314162
5	128791384	7	13884785	85	0.310099
5	128791384	7	13890799	85	0.310099
5	128791384	7	13892562	85	0.310099
5	129050145	7	16020900	85	0.319194
5	129278756	7	15115600	85	0.304896
5	129408601	7	432733	85	0.312611
5	129423482	7	432733	85	0.312611
5	129441683	7	22178718	85	0.308569
5	129454194	7	6981140	85	0.300099
5	129454194	7	6981307	85	0.300099
5	129454194	7	6981444	85	0.300099
5	129454194	7	12511214	85	0.374393
5	129454194	7	12512305	85	0.333779
5	129454194	7	12513952	85	0.370471
5	129454194	7	12522181	85	0.351297
5	129576068	7	4931378	85	0.302144
5	129576068	7	4931383	85	0.302144
5	129576068	7	4931387	85	0.302144
5	129576068	7	4931576	85	0.321688
5	129580875	7	4931370	85	0.314576
5	129580875	7	4931576	85	0.300549
5	130381325	7	16031426	85	0.302769
5	130381325	7	16033557	85	0.302769
5	130381325	7	16033579	85	0.302769
5	130481086	7	16056231	85	0.30227
5	130481086	7	16056330	85	0.30227
5	130481086	7	16059564	85	0.30227
5	130481086	7	16062602	85	0.315619
5	130481086	7	16067599	85	0.30227
5	130486817	7	16056231	85	0.30227
5	130486817	7	16056330	85	0.30227
5	130486817	7	16059564	85	0.30227
5	130486817	7	16062602	85	0.315619
5	130486817	7	16067599	85	0.30227
5	130614602	7	22131617	85	0.302328
5	130615445	7	22131617	85	0.302328
5	130618247	7	22131617	85	0.302328
5	130619227	7	22131617	85	0.302328
5	130621533	7	22131617	85	0.302328
5	130633230	7	22131617	85	0.302328
5	130636454	7	22131617	85	0.302328
5	130637861	7	22131617	85	0.302328
5	130637868	7	22131617	85	0.302328
5	130646965	7	22131617	85	0.31
5	130648484	7	22131617	85	0.302328
5	130650134	7	22131617	85	0.302328
5	130654837	7	22131617	85	0.302328
5	130665013	7	22131617	85	0.302328
5	130666955	7	22131617	85	0.302328
5	130674706	7	22131617	85	0.302328
5	130682622	7	22131617	85	0.302328
5	130684464	7	22131617	85	0.302328
5	130684761	7	22131617	85	0.302328
5	130687137	7	22131617	85	0.32521
5	130691399	7	22131617	85	0.302328
5	130693100	7	22131617	85	0.302328
5	130698949	7	22131617	85	0.302328
5	131473562	7	6907103	85	0.347267
5	131622836	7	16822875	85	0.305794
5	131744790	7	22447608	85	0.310278
5	131757480	7	22447608	85	0.326583
5	131896913	7	3127917	85	0.331468
5	131896913	7	3145429	85	0.321188
5	131896913	7	3145598	85	0.321188
5	131896913	7	3146352	85	0.321188
5	131896913	7	3146873	85	0.321188
5	131897436	7	3127917	85	0.331468
5	131897436	7	3145429	85	0.321188
5	131897436	7	3145598	85	0.321188
5	131897436	7	3146352	85	0.321188
5	131897436	7	3146873	85	0.321188
5	131900881	7	3127917	85	0.331468
5	131900881	7	3145429	85	0.321188
5	131900881	7	3145598	85	0.321188
5	131900881	7	3146352	85	0.321188
5	131900881	7	3146873	85	0.321188
5	131907413	7	3127917	85	0.331468
5	131907413	7	3145429	85	0.321188
5	131907413	7	3145598	85	0.321188
5	131907413	7	3146352	85	0.321188
5	131907413	7	3146873	85	0.321188
5	131907885	7	3127917	85	0.331468
5	131907885	7	3145429	85	0.321188
5	131907885	7	3145598	85	0.321188
5	131907885	7	3146352	85	0.321188
5	131907885	7	3146873	85	0.321188
5	131920799	7	3127917	85	0.331468
5	131920799	7	3145429	85	0.321188
5	131920799	7	3145598	85	0.321188
5	131920799	7	3146352	85	0.321188
5	131920799	7	3146873	85	0.321188
5	131926047	7	3127917	85	0.331468
5	131926047	7	3145429	85	0.321188
5	131926047	7	3145598	85	0.321188
5	131926047	7	3146352	85	0.321188
5	131926047	7	3146873	85	0.321188
5	131926638	7	3127917	85	0.331468
5	131926638	7	3145429	85	0.321188
5	131926638	7	3145598	85	0.321188
5	131926638	7	3146352	85	0.321188
5	131926638	7	3146873	85	0.321188
5	131926713	7	3127917	85	0.331468
5	131926713	7	3145429	85	0.321188
5	131926713	7	3145598	85	0.321188
5	131926713	7	3146352	85	0.321188
5	131926713	7	3146873	85	0.321188
5	131930026	7	3127917	85	0.331468
5	131930026	7	3145429	85	0.321188
5	131930026	7	3145598	85	0.321188
5	131930026	7	3146352	85	0.321188
5	131930026	7	3146873	85	0.321188
5	131933834	7	3127917	85	0.331468
5	131933834	7	3145429	85	0.321188
5	131933834	7	3145598	85	0.321188
5	131933834	7	3146352	85	0.321188
5	131933834	7	3146873	85	0.321188
5	131942294	7	3127917	85	0.331468
5	131942294	7	3145429	85	0.321188
5	131942294	7	3145598	85	0.321188
5	131942294	7	3146352	85	0.321188
5	131942294	7	3146873	85	0.321188
5	131948528	7	3127917	85	0.313432
5	131948528	7	3145429	85	0.30313
5	131948528	7	3145598	85	0.30313
5	131948528	7	3146352	85	0.30313
5	131948528	7	3146873	85	0.30313
5	131956231	7	3127917	85	0.331468
5	131956231	7	3145429	85	0.321188
5	131956231	7	3145598	85	0.321188
5	131956231	7	3146352	85	0.321188
5	131956231	7	3146873	85	0.321188
5	131963921	7	3127917	85	0.331468
5	131963921	7	3145429	85	0.321188
5	131963921	7	3145598	85	0.321188
5	131963921	7	3146352	85	0.321188
5	131963921	7	3146873	85	0.321188
5	131965814	7	3127917	85	0.331468
5	131965814	7	3145429	85	0.321188
5	131965814	7	3145598	85	0.321188
5	131965814	7	3146352	85	0.321188
5	131965814	7	3146873	85	0.321188
5	131967382	7	3127917	85	0.331468
5	131967382	7	3145429	85	0.321188
5	131967382	7	3145598	85	0.321188
5	131967382	7	3146352	85	0.321188
5	131967382	7	3146873	85	0.321188
5	131968265	7	3127917	85	0.331468
5	131968265	7	3145429	85	0.321188
5	131968265	7	3145598	85	0.321188
5	131968265	7	3146352	85	0.321188
5	131968265	7	3146873	85	0.321188
5	131970520	7	3127917	85	0.331468
5	131970520	7	3145429	85	0.321188
5	131970520	7	3145598	85	0.321188
5	131970520	7	3146352	85	0.321188
5	131970520	7	3146873	85	0.321188
5	131971335	7	3127917	85	0.331468
5	131971335	7	3145429	85	0.321188
5	131971335	7	3145598	85	0.321188
5	131971335	7	3146352	85	0.321188
5	131971335	7	3146873	85	0.321188
5	131980785	7	3127917	85	0.338914
5	131980785	7	3129837	85	0.302769
5	131980785	7	3145429	85	0.326642
5	131980785	7	3145598	85	0.326642
5	131980785	7	3146352	85	0.326642
5	131980785	7	3146873	85	0.326642
5	131982154	7	3127917	85	0.331468
5	131982154	7	3145429	85	0.321188
5	131982154	7	3145598	85	0.321188
5	131982154	7	3146352	85	0.321188
5	131982154	7	3146873	85	0.321188
5	131993206	7	23426591	85	0.340433
5	132106244	7	13860346	85	0.305277
5	132106244	7	13860432	85	0.305277
5	132113191	7	13860346	85	0.305277
5	132113191	7	13860432	85	0.305277
5	132114938	7	13860346	85	0.305277
5	132114938	7	13860432	85	0.305277
5	132115044	7	13860346	85	0.305277
5	132115044	7	13860432	85	0.305277
5	132116819	7	13860346	85	0.305277
5	132116819	7	13860432	85	0.305277
5	132117326	7	13860346	85	0.305277
5	132117326	7	13860432	85	0.305277
5	132258470	7	7511074	85	0.33783
5	132336167	7	16863586	85	0.310179
5	132336167	7	16864069	85	0.310179
5	132336167	7	16865948	85	0.313845
5	132336167	7	16879750	85	0.33515
5	132339057	7	16863586	85	0.310179
5	132339057	7	16864069	85	0.310179
5	132339057	7	16865948	85	0.313845
5	132339057	7	16879750	85	0.33515
5	132340812	7	16863586	85	0.310179
5	132340812	7	16864069	85	0.310179
5	132340812	7	16865948	85	0.313845
5	132340812	7	16879750	85	0.33515
5	132354658	7	16863586	85	0.310179
5	132354658	7	16864069	85	0.310179
5	132354658	7	16865948	85	0.313845
5	132354658	7	16879750	85	0.33515
5	132356749	7	16863586	85	0.310179
5	132356749	7	16864069	85	0.310179
5	132356749	7	16865948	85	0.313845
5	132356749	7	16879750	85	0.33515
5	132361894	7	16863586	85	0.310179
5	132361894	7	16864069	85	0.310179
5	132361894	7	16865948	85	0.313845
5	132361894	7	16879750	85	0.33515
5	132545098	7	19200518	85	0.303445
5	132545098	7	19202488	85	0.303445
5	132545098	7	19202941	85	0.303445
5	132545098	7	19203159	85	0.303445
5	132559146	7	19200518	85	0.317976
5	132559146	7	19202488	85	0.317976
5	132559146	7	19202941	85	0.317976
5	132559146	7	19203159	85	0.317976
5	132562436	7	19200518	85	0.316496
5	132562436	7	19202488	85	0.316496
5	132562436	7	19202941	85	0.316496
5	132562436	7	19203159	85	0.316496
5	132595860	7	11942035	85	0.30284
5	132804930	7	20445233	85	0.308477
5	132813479	7	19793270	85	0.322637
5	132928170	7	23830950	85	0.318416
5	133016054	7	17700137	85	0.313832
5	133016619	7	17700137	85	0.313832
5	133019885	7	3431050	85	0.30758
5	133253904	7	13010002	85	0.300799
5	133310029	7	9757755	85	0.306471
5	133310029	7	9768270	85	0.354682
5	133310029	7	19725659	85	0.333181
5	133310785	7	9768270	85	0.310369
5	133310785	7	19663263	85	0.310568
5	133310785	7	19725659	85	0.347592
5	133316058	7	9768270	85	0.310369
5	133316058	7	19663263	85	0.310568
5	133316058	7	19725659	85	0.347592
5	133319564	7	9768270	85	0.310369
5	133319564	7	19663263	85	0.310568
5	133319564	7	19725659	85	0.347592
5	133321171	7	9768270	85	0.310369
5	133321171	7	19663263	85	0.310568
5	133321171	7	19725659	85	0.347592
5	133321299	7	9768270	85	0.310369
5	133321299	7	19663263	85	0.310568
5	133321299	7	19725659	85	0.347592
5	133325781	7	9768270	85	0.310369
5	133325781	7	19663263	85	0.310568
5	133325781	7	19725659	85	0.347592
5	133333988	7	9768270	85	0.310369
5	133333988	7	19663263	85	0.310568
5	133333988	7	19725659	85	0.347592
5	133335935	7	9768270	85	0.310369
5	133335935	7	19663263	85	0.310568
5	133335935	7	19725659	85	0.347592
5	133349905	7	19725659	85	0.319287
5	133350298	7	19725659	85	0.319287
5	133353340	7	9768270	85	0.342467
5	133353340	7	19725659	85	0.325044
5	133354034	7	9754600	85	0.308053
5	133354034	7	9755259	85	0.308053
5	133354034	7	9756027	85	0.308053
5	133354034	7	9768270	85	0.33171
5	133356044	7	9768270	85	0.300228
5	133368350	7	9754600	85	0.308053
5	133368350	7	9755259	85	0.308053
5	133368350	7	9756027	85	0.308053
5	133368350	7	9768270	85	0.33171
5	133368382	7	9754600	85	0.308053
5	133368382	7	9755259	85	0.308053
5	133368382	7	9756027	85	0.308053
5	133368382	7	9768270	85	0.33171
5	133777188	7	3176241	85	0.342803
5	133814204	7	5919040	85	0.302769
5	133958241	7	11235578	85	0.328681
5	133958248	7	11235578	85	0.328681
5	133961762	7	11235578	85	0.328681
5	133962680	7	11235578	85	0.328681
5	134565234	7	11402624	85	0.335111
5	134565234	7	11442305	85	0.331393
5	134565240	7	11442305	85	0.301704
5	134568829	7	11402624	85	0.321075
5	134568829	7	11442305	85	0.326875
5	134583563	7	22711918	85	0.302225
5	134648429	7	22098746	85	0.301334
5	135055719	7	7798023	85	0.326161
5	135055955	7	7798023	85	0.330614
5	135056950	7	7798023	85	0.330614
5	135057324	7	7798023	85	0.330614
5	135057392	7	7798023	85	0.330614
5	135057891	7	7798023	85	0.336312
5	135061175	7	7798023	85	0.302361
5	135061332	7	7798023	85	0.330614
5	135157488	7	24707521	85	0.301564
5	135161418	7	24707521	85	0.314806
5	135162467	7	24707521	85	0.314806
5	135163307	7	24707521	85	0.303539
5	135163758	7	24707521	85	0.314806
5	135205285	7	11233115	85	0.338914
5	135259846	7	24593806	85	0.302079
5	135404613	7	13294017	85	0.310201
5	135628527	7	12736848	85	0.338217
5	135631449	7	12736848	85	0.338217
5	135639718	7	12736848	85	0.322856
5	135641278	7	12736848	85	0.322856
5	135641682	7	12736848	85	0.322856
5	135642703	7	12736848	85	0.322856
5	135643943	7	12736848	85	0.338217
5	135660754	7	12736848	85	0.338217
5	135665417	7	12736848	85	0.338217
5	135837368	7	14776623	85	0.317976
5	135837368	7	14780728	85	0.317976
5	135837368	7	14808301	85	0.317976
5	135838654	7	14776623	85	0.317976
5	135838654	7	14780728	85	0.317976
5	135838654	7	14808301	85	0.317976
5	135871767	7	17465557	85	0.348968
5	135871767	7	17466228	85	0.340699
5	135871767	7	17466731	85	0.307916
5	136041393	7	16128992	85	0.301194
5	136041393	7	16128994	85	0.301194
5	136041393	7	16128995	85	0.301194
5	136420889	7	11651414	85	0.302769
5	136451973	7	10076442	85	0.313759
5	136451973	7	10077520	85	0.317976
5	136457098	7	10076442	85	0.313759
5	136457098	7	10077520	85	0.317976
5	136470935	7	10076442	85	0.313759
5	136470935	7	10077520	85	0.317976
5	136492193	7	1789824	85	0.338949
5	136492193	7	1789984	85	0.363499
5	136504666	7	17120189	85	0.308013
5	136504666	7	17126399	85	0.308013
5	136504666	7	17126744	85	0.308013
5	136634769	7	6901549	85	0.312852
5	136634769	7	6911352	85	0.339461
5	136634769	7	6912290	85	0.339461
5	136710361	7	16735817	85	0.348814
5	136772941	7	16777362	85	0.302112
5	136772941	7	16778182	85	0.302112
5	136856337	7	18405714	85	0.303466
5	136856338	7	18405714	85	0.303466
5	136856341	7	18405714	85	0.303466
5	136856345	7	18405714	85	0.303466
5	136856346	7	18405714	85	0.303466
5	136873379	7	6946804	85	0.329401
5	137322125	7	163185	85	0.305466
5	137583073	7	3234030	85	0.30216
5	138196185	7	24158562	85	0.330602
5	138199360	7	17238210	85	0.307367
5	138199360	7	17249307	85	0.301606
5	138249584	7	17263835	85	0.311996
5	138305209	7	6092365	85	0.307076
5	138305214	7	6092365	85	0.307076
5	138354832	7	6081459	85	0.335937
5	138354832	7	6081558	85	0.335937
5	138354832	7	6089276	85	0.308561
5	138354832	7	6090395	85	0.315396
5	138354832	7	6091660	85	0.315396
5	138354832	7	6092365	85	0.357958
5	138354832	7	6097667	85	0.335937
5	138689364	7	17272848	85	0.328708
5	138693690	7	17272848	85	0.328708
5	138694296	7	17272848	85	0.328708
5	139105930	7	11807880	85	0.301968
5	139143510	7	11807880	85	0.316777
5	139195447	7	18143043	85	0.30416
5	139317501	7	5196055	85	0.383496
5	139329995	7	5196055	85	0.383496
5	139551592	7	23139539	85	0.301354
5	139704374	7	5980706	85	0.304705
5	140239209	7	10418762	85	0.311954
5	140240311	7	10418762	85	0.311954
5	140366809	7	13013085	85	0.316286
5	140583607	7	4978819	85	0.30672
5	140644474	7	4978819	85	0.312855
5	140868499	7	18205721	85	0.30124
5	140868499	7	18206422	85	0.30124
5	140889889	7	733180	85	0.303043
5	140889889	7	733182	85	0.303043
5	140889889	7	733198	85	0.303043
5	140889889	7	733980	85	0.303043
5	140889889	7	734013	85	0.301275
5	140889940	7	733180	85	0.303043
5	140889940	7	733182	85	0.303043
5	140889940	7	733198	85	0.303043
5	140889940	7	733980	85	0.303043
5	140889940	7	734013	85	0.301275
5	141134369	7	294887	85	0.314806
5	141134369	7	295008	85	0.301528
5	141135283	7	21434230	85	0.31351
5	141135283	7	21441999	85	0.309081
5	141135283	7	21444359	85	0.302081
5	141135283	7	21445316	85	0.302081
5	141135283	7	21445669	85	0.309081
5	141135283	7	21446473	85	0.302081
5	141135283	7	21446889	85	0.309081
5	141135283	7	21446969	85	0.309081
5	141143296	7	9886056	85	0.314496
5	141209893	7	10206877	85	0.411853
5	141358945	7	21448899	85	0.348523
5	141359165	7	21448899	85	0.348523
5	141363811	7	3125767	85	0.360625
5	141363811	7	3125768	85	0.360625
5	141387520	7	7259049	85	0.3039
5	141387520	7	7259406	85	0.3039
5	141387520	7	7265593	85	0.3039
5	141473337	7	2956085	85	0.320267
5	141475973	7	2956085	85	0.314561
5	141666057	7	21577586	85	0.312348
5	141788346	7	15874182	85	0.301207
5	141791737	7	15874182	85	0.301207
5	141792034	7	15874182	85	0.301207
5	141795133	7	15874182	85	0.301207
5	141806778	7	15874182	85	0.301207
5	141807507	7	15865627	85	0.331296
5	141807507	7	15865848	85	0.343872
5	141807507	7	15873896	85	0.304953
5	141807507	7	15874182	85	0.349304
5	141807507	7	15877548	85	0.308262
5	141863884	7	21495411	85	0.353478
5	141871417	7	4614598	85	0.329701
5	141879863	7	12725678	85	0.302615
5	142008657	7	10993168	85	0.309038
5	142047434	7	20184421	85	0.308592
5	142370829	7	1369840	85	0.30602
5	142504249	7	1795488	85	0.340744
5	142504397	7	1795488	85	0.340744
5	142507171	7	1795488	85	0.340744
5	142509847	7	1795488	85	0.340744
5	142510577	7	1795488	85	0.340744
5	142511258	7	1795488	85	0.340744
5	142512259	7	1795488	85	0.340744
5	142554162	7	6946024	85	0.312016
5	142619375	7	23496349	85	0.332118
5	142805537	7	18431942	85	0.310278
5	142876057	7	16084082	85	0.327125
5	142970673	7	19016831	85	0.312766
5	143038771	7	610662	85	0.302361
5	143038771	7	611602	85	0.302361
5	143330583	7	6058379	85	0.33254
5	143330583	7	6058380	85	0.33254
5	143330583	7	6058389	85	0.33254
5	143330583	7	6058390	85	0.33254
5	143330583	7	6058396	85	0.33254
5	143330583	7	6058397	85	0.33254
5	143331536	7	6058379	85	0.33254
5	143331536	7	6058380	85	0.33254
5	143331536	7	6058389	85	0.33254
5	143331536	7	6058390	85	0.33254
5	143331536	7	6058396	85	0.33254
5	143331536	7	6058397	85	0.33254
5	143331792	7	6058379	85	0.345489
5	143331792	7	6058380	85	0.345489
5	143331792	7	6058389	85	0.345489
5	143331792	7	6058390	85	0.345489
5	143331792	7	6058396	85	0.345489
5	143331792	7	6058397	85	0.345489
5	143332710	7	6058379	85	0.332013
5	143332710	7	6058380	85	0.332013
5	143332710	7	6058389	85	0.332013
5	143332710	7	6058390	85	0.332013
5	143332710	7	6058396	85	0.332013
5	143332710	7	6058397	85	0.332013
5	143332739	7	6058379	85	0.332013
5	143332739	7	6058380	85	0.332013
5	143332739	7	6058389	85	0.332013
5	143332739	7	6058390	85	0.332013
5	143332739	7	6058396	85	0.332013
5	143332739	7	6058397	85	0.332013
5	143332745	7	6058379	85	0.332013
5	143332745	7	6058380	85	0.332013
5	143332745	7	6058389	85	0.332013
5	143332745	7	6058390	85	0.332013
5	143332745	7	6058396	85	0.332013
5	143332745	7	6058397	85	0.332013
5	143332981	7	6058379	85	0.332013
5	143332981	7	6058380	85	0.332013
5	143332981	7	6058389	85	0.332013
5	143332981	7	6058390	85	0.332013
5	143332981	7	6058396	85	0.332013
5	143332981	7	6058397	85	0.332013
5	143335583	7	21949886	85	0.307012
5	143337682	7	21949886	85	0.30124
5	143359639	7	8375404	85	0.322988
5	143359639	7	8376975	85	0.322988
5	143436952	7	14305589	85	0.326127
5	143458914	7	4148256	85	0.314098
5	143462611	7	4148256	85	0.314098
5	143465056	7	4148256	85	0.314098
5	143468225	7	4148256	85	0.314098
5	143468261	7	4148256	85	0.314098
5	143468823	7	4148256	85	0.314098
5	143468827	7	4148256	85	0.314098
5	143480012	7	4148256	85	0.314098
5	143599275	7	6586880	85	0.313163
5	143615580	7	6586880	85	0.303531
5	143876421	7	20336810	85	0.329444
5	143876421	7	20336915	85	0.329444
5	144036451	7	7972762	85	0.322521
5	144036451	7	7974812	85	0.322521
5	144036451	7	7976117	85	0.322521
5	144036880	7	7972762	85	0.322521
5	144036880	7	7974812	85	0.322521
5	144036880	7	7976117	85	0.322521
5	144037069	7	7972762	85	0.322521
5	144037069	7	7974812	85	0.322521
5	144037069	7	7976117	85	0.322521
5	144037074	7	7972762	85	0.322521
5	144037074	7	7974812	85	0.322521
5	144037074	7	7976117	85	0.322521
5	144037637	7	7972762	85	0.322521
5	144037637	7	7974812	85	0.322521
5	144037637	7	7976117	85	0.322521
5	144236460	7	5809536	85	0.300292
5	144456420	7	17450853	85	0.397304
5	144466643	7	17450853	85	0.307624
5	144468165	7	17450853	85	0.397304
5	144515320	7	14942146	85	0.329303
5	144563570	7	4280251	85	0.306892
5	144618550	7	20716678	85	0.34221
5	144618550	7	20717385	85	0.34221
5	144618550	7	20718163	85	0.314987
5	144818318	7	18584206	85	0.378166
5	144818733	7	18584206	85	0.378166
5	144818928	7	18584206	85	0.378166
5	144819107	7	18584206	85	0.378166
5	144821606	7	18584206	85	0.378166
5	144822583	7	18584206	85	0.378166
5	144831823	7	18584206	85	0.328725
5	144862218	7	13540870	85	0.305251
5	144868794	7	13554525	85	0.32319
5	144870751	7	13554525	85	0.315013
5	144878154	7	13554525	85	0.315013
5	144883095	7	13554525	85	0.315013
5	144883233	7	13554525	85	0.315013
5	145121430	7	5021247	85	0.300652
5	145121432	7	5021247	85	0.300652
5	145121434	7	5021247	85	0.300652
5	145436952	7	20384612	85	0.320005
5	145931275	7	23437601	85	0.319306
5	145931275	7	23450352	85	0.319306
5	145931275	7	23463764	85	0.319306
5	146050249	7	17013206	85	0.312225
5	146050249	7	17013207	85	0.312225
5	109859961	7	52523972	85	0.318101
5	110040757	7	36664514	85	0.332671
5	110044822	7	36664514	85	0.342453
5	110060120	7	36664514	85	0.332671
5	110089112	7	46691896	85	0.300507
5	110089112	7	46699166	85	0.300507
5	110089819	7	46691896	85	0.300507
5	110089819	7	46699166	85	0.300507
5	110095239	7	46691896	85	0.323676
5	110095239	7	46699166	85	0.323676
5	110096939	7	53990502	85	0.324784
5	110096939	7	53990569	85	0.324784
5	110097554	7	53990502	85	0.301555
5	110097554	7	53990569	85	0.301555
5	110097891	7	46691896	85	0.323676
5	110097891	7	46699166	85	0.323676
5	110099964	7	46691896	85	0.300507
5	110099964	7	46699166	85	0.300507
5	110102720	7	46691896	85	0.300507
5	110102720	7	46699166	85	0.300507
5	110103941	7	46691896	85	0.300507
5	110103941	7	46699166	85	0.300507
5	110358518	7	45153240	85	0.303053
5	110358518	7	45156118	85	0.303053
5	110358518	7	45157626	85	0.313471
5	110359197	7	45153240	85	0.303053
5	110359197	7	45156118	85	0.303053
5	110359197	7	45157626	85	0.313471
5	110526310	7	44145539	85	0.321962
5	110851303	7	29512807	85	0.346419
5	110854334	7	29512807	85	0.331978
5	110858592	7	40760506	85	0.337391
5	110868194	7	48520140	85	0.350879
5	110868194	7	48527946	85	0.327354
5	110868194	7	48537543	85	0.310179
5	110868194	7	48539283	85	0.310179
5	110868194	7	48540727	85	0.310179
5	110868194	7	48542424	85	0.310179
5	110868194	7	48544211	85	0.350879
5	110868194	7	48552942	85	0.301911
5	110868194	7	48558566	85	0.301911
5	110923332	7	29079377	85	0.300257
5	110959380	7	29079377	85	0.300257
5	110959908	7	29079377	85	0.300257
5	110964218	7	29079377	85	0.300257
5	110965891	7	29079377	85	0.300257
5	110967610	7	29079377	85	0.300257
5	110972322	7	29079377	85	0.300257
5	110973231	7	29079377	85	0.300257
5	111261184	7	36898916	85	0.335957
5	111546703	7	52581619	85	0.320036
5	111861537	7	31078878	85	0.304768
5	111861758	7	31078878	85	0.304768
5	111861831	7	31078878	85	0.304768
5	111891916	7	52291907	85	0.326642
5	111891997	7	52291907	85	0.35254
5	112088507	7	31151194	85	0.302769
5	112101496	7	31151194	85	0.302769
5	112230229	7	31151194	85	0.320005
5	112233750	7	55256073	85	0.400951
5	112238585	7	55256073	85	0.336318
5	112243799	7	55256073	85	0.309164
5	112244037	7	55256073	85	0.34923
5	112245147	7	55256073	85	0.34923
5	112246301	7	55256073	85	0.309164
5	112302244	7	47664811	85	0.334643
5	112302244	7	47664924	85	0.300642
5	112302244	7	47671600	85	0.319104
5	112425183	7	46246359	85	0.31047
5	112457418	7	50334696	85	0.328364
5	112482033	7	25501950	85	0.361578
5	112482033	7	25505030	85	0.361578
5	112482033	7	25511228	85	0.338204
5	112482136	7	25501950	85	0.379846
5	112482136	7	25505030	85	0.379846
5	112482136	7	25511228	85	0.355326
5	112546072	7	27359793	85	0.329352
5	112546072	7	27360015	85	0.320036
5	112546072	7	27371680	85	0.320036
5	112550709	7	47211732	85	0.30849
5	112611672	7	32621981	85	0.301516
5	112611672	7	32742678	85	0.302021
5	112718008	7	36083429	85	0.300627
5	113208046	7	30835879	85	0.313774
5	113208046	7	30844750	85	0.313774
5	113208046	7	30848488	85	0.313774
5	113208986	7	30835879	85	0.313774
5	113208986	7	30844750	85	0.313774
5	113208986	7	30848488	85	0.313774
5	113209967	7	56015033	85	0.304329
5	113209967	7	56017742	85	0.304329
5	113338944	7	27929030	85	0.347813
5	113339363	7	27929030	85	0.305004
5	113368278	7	27929030	85	0.305004
5	113369605	7	27929030	85	0.347813
5	113382202	7	51635031	85	0.315671
5	113382202	7	51635077	85	0.315671
5	113382202	7	51635134	85	0.315671
5	113382202	7	51635178	85	0.315671
5	113393350	7	32389101	85	0.303926
5	113501016	7	31447263	85	0.303509
5	113501016	7	31452986	85	0.303509
5	113501016	7	31453264	85	0.303509
5	113584983	7	39251459	85	0.32869
5	113584983	7	39265429	85	0.32869
5	113584983	7	39270465	85	0.309989
5	113584983	7	39275250	85	0.309989
5	113584983	7	39275375	85	0.32869
5	113584983	7	39275470	85	0.309989
5	113584983	7	39276953	85	0.309989
5	113584983	7	39279252	85	0.32869
5	113584983	7	39287983	85	0.309989
5	113584983	7	39292111	85	0.32869
5	113584983	7	39294042	85	0.309989
5	113588687	7	48712262	85	0.311199
5	113588687	7	48724780	85	0.311199
5	113588687	7	48725453	85	0.311199
5	113588687	7	48730288	85	0.311199
5	113600669	7	43138907	85	0.3004
5	113602923	7	48712262	85	0.311199
5	113602923	7	48724780	85	0.311199
5	113602923	7	48725453	85	0.311199
5	113602923	7	48730288	85	0.311199
5	113666326	7	43455583	85	0.3005
5	113694408	7	43455583	85	0.3005
5	113950228	7	56256493	85	0.348308
5	113950228	7	56257924	85	0.348308
5	113950228	7	56260676	85	0.301031
5	113950228	7	56263098	85	0.36251
5	113950228	7	56263256	85	0.36251
5	113950228	7	56265414	85	0.325656
5	113950228	7	56266503	85	0.36251
5	113950228	7	56267810	85	0.36251
5	113950228	7	56268210	85	0.36251
5	113950228	7	56273118	85	0.36251
5	113950228	7	56273376	85	0.36251
5	113950228	7	56273899	85	0.36251
5	113950228	7	56276788	85	0.36251
5	113961056	7	56256493	85	0.315704
5	113961056	7	56257924	85	0.315704
5	113961056	7	56259407	85	0.305685
5	113961056	7	56259989	85	0.305685
5	113961056	7	56260676	85	0.317968
5	113961056	7	56263098	85	0.329561
5	113961056	7	56263256	85	0.329561
5	113961056	7	56266503	85	0.329561
5	113961056	7	56267810	85	0.329561
5	113961056	7	56268210	85	0.329561
5	113961056	7	56273118	85	0.329561
5	113961056	7	56273376	85	0.329561
5	113961056	7	56273899	85	0.329561
5	113961056	7	56276788	85	0.329561
5	113964359	7	56256493	85	0.315704
5	113964359	7	56257924	85	0.315704
5	113964359	7	56259407	85	0.305685
5	113964359	7	56259989	85	0.305685
5	113964359	7	56260676	85	0.317968
5	113964359	7	56263098	85	0.329561
5	113964359	7	56263256	85	0.329561
5	113964359	7	56266503	85	0.329561
5	113964359	7	56267810	85	0.329561
5	113964359	7	56268210	85	0.329561
5	113964359	7	56273118	85	0.329561
5	113964359	7	56273376	85	0.329561
5	113964359	7	56273899	85	0.329561
5	113964359	7	56276788	85	0.329561
5	113968666	7	56256493	85	0.315704
5	113968666	7	56257924	85	0.315704
5	113968666	7	56259407	85	0.305685
5	113968666	7	56259989	85	0.305685
5	113968666	7	56260676	85	0.317968
5	113968666	7	56263098	85	0.329561
5	113968666	7	56263256	85	0.329561
5	113968666	7	56266503	85	0.329561
5	113968666	7	56267810	85	0.329561
5	113968666	7	56268210	85	0.329561
5	113968666	7	56273118	85	0.329561
5	113968666	7	56273376	85	0.329561
5	113968666	7	56273899	85	0.329561
5	113968666	7	56276788	85	0.329561
5	113968931	7	56256493	85	0.315704
5	113968931	7	56257924	85	0.315704
5	113968931	7	56259407	85	0.305685
5	113968931	7	56259989	85	0.305685
5	113968931	7	56260676	85	0.317968
5	113968931	7	56263098	85	0.329561
5	113968931	7	56263256	85	0.329561
5	113968931	7	56266503	85	0.329561
5	113968931	7	56267810	85	0.329561
5	113968931	7	56268210	85	0.329561
5	113968931	7	56273118	85	0.329561
5	113968931	7	56273376	85	0.329561
5	113968931	7	56273899	85	0.329561
5	113968931	7	56276788	85	0.329561
5	113973296	7	53193523	85	0.320005
5	113973296	7	53195029	85	0.320005
5	113973296	7	53199620	85	0.320005
5	113975642	7	53193523	85	0.361036
5	113975642	7	53195029	85	0.361036
5	113975642	7	53199620	85	0.361036
5	114293175	7	31344595	85	0.306892
5	114294925	7	31344595	85	0.306892
5	114298934	7	31344595	85	0.306892
5	114300430	7	31344595	85	0.306892
5	114301705	7	31344595	85	0.306892
5	114303612	7	31344595	85	0.306892
5	114358992	7	31344595	85	0.306892
5	114502968	7	56214094	85	0.302361
5	114732437	7	51895292	85	0.338994
5	114788554	7	45105283	85	0.306418
5	114802355	7	45105283	85	0.368039
5	114945634	7	55949925	85	0.319515
5	115074857	7	32631596	85	0.306454
5	115074857	7	32631757	85	0.306454
5	115074857	7	32632553	85	0.306454
5	115074857	7	32636216	85	0.306454
5	115074996	7	32631596	85	0.306454
5	115074996	7	32631757	85	0.306454
5	115074996	7	32632553	85	0.306454
5	115074996	7	32636216	85	0.306454
5	115075037	7	32631596	85	0.306454
5	115075037	7	32631757	85	0.306454
5	115075037	7	32632553	85	0.306454
5	115075037	7	32636216	85	0.306454
5	115075063	7	32631596	85	0.306454
5	115075063	7	32631757	85	0.306454
5	115075063	7	32632553	85	0.306454
5	115075063	7	32636216	85	0.306454
5	115075175	7	32631596	85	0.306454
5	115075175	7	32631757	85	0.306454
5	115075175	7	32632553	85	0.306454
5	115075175	7	32636216	85	0.306454
5	115075180	7	32631596	85	0.306454
5	115075180	7	32631757	85	0.306454
5	115075180	7	32632553	85	0.306454
5	115075180	7	32636216	85	0.306454
5	115075192	7	32631596	85	0.306454
5	115075192	7	32631757	85	0.306454
5	115075192	7	32632553	85	0.306454
5	115075192	7	32636216	85	0.306454
5	115075344	7	32631596	85	0.306454
5	115075344	7	32631757	85	0.306454
5	115075344	7	32632553	85	0.306454
5	115075344	7	32636216	85	0.306454
5	115075591	7	32631596	85	0.306454
5	115075591	7	32631757	85	0.306454
5	115075591	7	32632553	85	0.306454
5	115075591	7	32636216	85	0.306454
5	115075594	7	32631596	85	0.306454
5	115075594	7	32631757	85	0.306454
5	115075594	7	32632553	85	0.306454
5	115075594	7	32636216	85	0.306454
5	115075657	7	32631596	85	0.306454
5	115075657	7	32631757	85	0.306454
5	115075657	7	32632553	85	0.306454
5	115075657	7	32636216	85	0.306454
5	115075739	7	32631596	85	0.306454
5	115075739	7	32631757	85	0.306454
5	115075739	7	32632553	85	0.306454
5	115075739	7	32636216	85	0.306454
5	115075806	7	32631596	85	0.306454
5	115075806	7	32631757	85	0.306454
5	115075806	7	32632553	85	0.306454
5	115075806	7	32636216	85	0.306454
5	115079935	7	32631596	85	0.306454
5	115079935	7	32631757	85	0.306454
5	115079935	7	32632553	85	0.306454
5	115079935	7	32636216	85	0.306454
5	115100474	7	40356836	85	0.324204
5	115101313	7	40356836	85	0.324204
5	115101803	7	40356836	85	0.324204
5	115102261	7	40356836	85	0.324204
5	115102287	7	40356836	85	0.324204
5	115125797	7	36084529	85	0.302868
5	115125797	7	36086268	85	0.302868
5	115125797	7	36087408	85	0.302868
5	115236928	7	33147871	85	0.301981
5	115238909	7	33147871	85	0.316928
5	115280126	7	41765814	85	0.320886
5	115280954	7	41765814	85	0.322353
5	115343506	7	41123604	85	0.32125
5	115441806	7	26164361	85	0.301582
5	115649987	7	25203195	85	0.30284
5	115733852	7	49744914	85	0.303641
5	115961967	7	28948650	85	0.313759
5	115961967	7	28948782	85	0.30371
5	115961967	7	28948899	85	0.30371
5	115961978	7	28948650	85	0.313759
5	115961978	7	28948782	85	0.30371
5	115961978	7	28948899	85	0.30371
5	115961997	7	28948650	85	0.313759
5	115961997	7	28948782	85	0.30371
5	115961997	7	28948899	85	0.30371
5	116231034	7	26187877	85	0.302769
5	116231034	7	26225533	85	0.302769
5	116231034	7	26226984	85	0.302769
5	116245493	7	26187877	85	0.302769
5	116245493	7	26225533	85	0.302769
5	116245493	7	26226984	85	0.302769
5	116403902	7	52737197	85	0.310666
5	116405138	7	52737197	85	0.310666
5	116435063	7	31061268	85	0.300632
5	116435955	7	31061268	85	0.317729
5	116436198	7	31061268	85	0.300632
5	116436587	7	31061268	85	0.300632
5	116439312	7	31061268	85	0.338434
5	116666633	7	25078543	85	0.301109
5	116666804	7	25078543	85	0.313326
5	116674387	7	25078543	85	0.301109
5	116678524	7	25078543	85	0.301109
5	116682703	7	25078543	85	0.301109
5	116683564	7	25078543	85	0.301109
5	116684839	7	25078543	85	0.301109
5	116687825	7	25078543	85	0.313326
5	116689400	7	25078543	85	0.313326
5	116690214	7	25078543	85	0.313326
5	116702794	7	25078543	85	0.301109
5	116704359	7	25078543	85	0.301109
5	116705108	7	25078543	85	0.357746
5	116714115	7	25078543	85	0.301109
5	116716339	7	25078543	85	0.357746
5	117092003	7	49991152	85	0.310596
5	117106562	7	36460758	85	0.357615
5	117106562	7	36467118	85	0.327809
5	117106562	7	36474066	85	0.327809
5	117106562	7	36480847	85	0.327809
5	117106562	7	36480876	85	0.327809
5	117106562	7	36496587	85	0.327809
5	117106562	7	36496588	85	0.303921
5	117106562	7	36496589	85	0.303921
5	117106562	7	36496590	85	0.303921
5	117278125	7	29666244	85	0.34103
5	117278416	7	29666244	85	0.34103
5	117349226	7	45182937	85	0.316793
5	117359144	7	47715001	85	0.306156
5	117379310	7	47714626	85	0.305672
5	117379310	7	47715001	85	0.349525
5	117379310	7	47715533	85	0.305672
5	117379310	7	47716115	85	0.336271
5	117379310	7	47718338	85	0.313683
5	117531818	7	34904940	85	0.300273
5	117531818	7	34905045	85	0.300273
5	117531818	7	34905639	85	0.300273
5	117531818	7	34905895	85	0.300273
5	117563992	7	25259916	85	0.311285
5	117691491	7	33105350	85	0.302769
5	117691905	7	33105350	85	0.302769
5	117692439	7	33105350	85	0.30284
5	117694044	7	33105350	85	0.302769
5	117713852	7	33105350	85	0.302769
5	117741133	7	29116927	85	0.305285
5	117741133	7	29120041	85	0.305285
5	117741133	7	29120341	85	0.305285
5	117810376	7	49068450	85	0.3051
5	117810376	7	49069668	85	0.3051
5	117810376	7	49071187	85	0.3051
5	117810376	7	49071509	85	0.3051
5	117810376	7	49073375	85	0.316505
5	117857595	7	53210731	85	0.313832
5	117857595	7	53211069	85	0.313832
5	117857595	7	53213270	85	0.313832
5	117857595	7	53214127	85	0.313832
5	117876995	7	42542632	85	0.302913
5	117877012	7	42542632	85	0.304045
5	117877025	7	42542632	85	0.304045
5	117877162	7	42542632	85	0.304045
5	117877261	7	42542632	85	0.304045
5	117877265	7	42542632	85	0.304045
5	117877471	7	42542632	85	0.334725
5	117877471	7	42550065	85	0.309361
5	117877481	7	42542632	85	0.325398
5	117877481	7	42550065	85	0.300415
5	117878549	7	42542632	85	0.337815
5	117878549	7	42550065	85	0.307819
5	117878694	7	42542632	85	0.304045
5	118299216	7	30549269	85	0.327356
5	118299216	7	32043196	85	0.334741
5	118299216	7	32043452	85	0.334741
5	118299216	7	32043866	85	0.334741
5	118324298	7	25897802	85	0.354533
5	118383061	7	46041365	85	0.310734
5	118818815	7	42285777	85	0.307949
5	118850995	7	42285777	85	0.307949
5	118867258	7	27769854	85	0.300953
5	118867258	7	27771570	85	0.300953
5	118867258	7	27777923	85	0.300953
5	118872511	7	42285777	85	0.307949
5	118910847	7	36061785	85	0.317103
5	118916367	7	36061785	85	0.317103
5	119209871	7	31826996	85	0.313559
5	119209871	7	31827180	85	0.313559
5	119210189	7	31826996	85	0.313559
5	119210189	7	31827180	85	0.313559
5	119397747	7	46839406	85	0.320718
5	119728322	7	52465427	85	0.325424
5	119728322	7	52466831	85	0.325424
5	119728322	7	52478404	85	0.325424
5	119786299	7	43271782	85	0.301795
5	120116928	7	27073616	85	0.303488
5	120349918	7	48882842	85	0.317968
5	120349918	7	48895367	85	0.317968
5	120349918	7	48895514	85	0.317968
5	120349918	7	48901557	85	0.317968
5	120349918	7	48902172	85	0.317968
5	120349918	7	48905704	85	0.317968
5	120349918	7	48907128	85	0.317968
5	120565699	7	52307341	85	0.31347
5	120570282	7	26954269	85	0.310193
5	120570562	7	26954269	85	0.310193
5	120576934	7	26954269	85	0.318369
5	120625383	7	41226266	85	0.308593
5	120625383	7	41226526	85	0.308593
5	120689108	7	30293901	85	0.311175
5	120689108	7	30301387	85	0.302076
5	120689108	7	30301537	85	0.302076
5	120689108	7	30305646	85	0.319191
5	120689108	7	30307024	85	0.302076
5	120689108	7	30309743	85	0.302076
5	120689108	7	30322890	85	0.319191
5	120689108	7	30323136	85	0.319191
5	120689108	7	30331567	85	0.302076
5	120689108	7	30336905	85	0.302076
5	120689108	7	30337185	85	0.319191
5	120689108	7	30338577	85	0.302076
5	120689108	7	30339488	85	0.302076
5	120697694	7	30293901	85	0.311175
5	120697694	7	30301387	85	0.302076
5	120697694	7	30301537	85	0.302076
5	120697694	7	30305646	85	0.319191
5	120697694	7	30307024	85	0.302076
5	120697694	7	30309743	85	0.302076
5	120697694	7	30322890	85	0.319191
5	120697694	7	30323136	85	0.319191
5	120697694	7	30331567	85	0.302076
5	120697694	7	30336905	85	0.302076
5	120697694	7	30337185	85	0.319191
5	120697694	7	30338577	85	0.302076
5	120697694	7	30339488	85	0.302076
5	120697950	7	30293901	85	0.311175
5	120697950	7	30301387	85	0.302076
5	120697950	7	30301537	85	0.302076
5	120697950	7	30305646	85	0.319191
5	120697950	7	30307024	85	0.302076
5	120697950	7	30309743	85	0.302076
5	120697950	7	30322890	85	0.319191
5	120697950	7	30323136	85	0.319191
5	120697950	7	30331567	85	0.302076
5	120697950	7	30336905	85	0.302076
5	120697950	7	30337185	85	0.319191
5	120697950	7	30338577	85	0.302076
5	120697950	7	30339488	85	0.302076
5	120774462	7	39624269	85	0.30065
5	121160426	7	32124321	85	0.328335
5	121160426	7	32124322	85	0.328335
5	121160426	7	32125778	85	0.338506
5	121160426	7	32125790	85	0.338506
5	121160426	7	32128338	85	0.33064
5	121290741	7	29438377	85	0.348717
5	121290741	7	29453294	85	0.305581
5	121428330	7	54072981	85	0.302883
5	121428330	7	54076252	85	0.365065
5	121428330	7	54079351	85	0.302883
5	121720013	7	50661826	85	0.302769
5	121725290	7	50661826	85	0.302769
5	121726123	7	50661826	85	0.302769
5	121727469	7	50661826	85	0.310783
5	121727773	7	50661826	85	0.302769
5	121727993	7	50661826	85	0.302769
5	121728739	7	50661826	85	0.310783
5	121729917	7	50661826	85	0.310783
5	121731024	7	50661826	85	0.310783
5	121731583	7	50661826	85	0.310783
5	121749741	7	53180537	85	0.319028
5	121749741	7	53181755	85	0.319028
5	121834412	7	41292436	85	0.309983
5	121834412	7	41293141	85	0.313432
5	121834412	7	41294895	85	0.313432
5	121834412	7	41295903	85	0.313432
5	121874779	7	27205282	85	0.313334
5	122188810	7	39587925	85	0.306114
5	122424026	7	37431677	85	0.302523
5	122481429	7	35877850	85	0.311693
5	122500825	7	36051195	85	0.307207
5	122605077	7	36051195	85	0.321331
5	122621332	7	31283813	85	0.322861
5	122622962	7	31282565	85	0.305277
5	122622962	7	31283813	85	0.347236
5	122830670	7	32448143	85	0.333662
5	122865614	7	32448143	85	0.352844
5	122876467	7	32448143	85	0.352844
5	122929794	7	32448143	85	0.352844
5	122958050	7	32448143	85	0.333662
5	122977559	7	32448143	85	0.333662
5	123146637	7	40252452	85	0.316906
5	123146637	7	40252557	85	0.316906
5	123146637	7	40252705	85	0.316906
5	123151508	7	32214541	85	0.324379
5	123151508	7	32221959	85	0.324379
5	123151508	7	32223819	85	0.324379
5	123151713	7	32214541	85	0.324379
5	123151713	7	32221959	85	0.324379
5	123151713	7	32223819	85	0.324379
5	123171505	7	47632580	85	0.302966
5	123171505	7	47634093	85	0.302966
5	123173447	7	47632580	85	0.302966
5	123173447	7	47634093	85	0.302966
5	123174016	7	47632580	85	0.302966
5	123174016	7	47634093	85	0.302966
5	123175877	7	47632580	85	0.302966
5	123175877	7	47634093	85	0.302966
5	123178368	7	47632580	85	0.302966
5	123178368	7	47634093	85	0.302966
5	123178382	7	47632580	85	0.302966
5	123178382	7	47634093	85	0.302966
5	123184075	7	47632580	85	0.302966
5	123184075	7	47634093	85	0.302966
5	123245996	7	50671792	85	0.308561
5	123277457	7	50671792	85	0.308561
5	123333374	7	34483848	85	0.312445
5	123553005	7	33122183	85	0.321003
5	123553005	7	33148224	85	0.321003
5	123561794	7	31319951	85	0.370812
5	123615445	7	48462844	85	0.316457
5	123620112	7	48462844	85	0.333759
5	123699524	7	30214230	85	0.302089
5	123739047	7	33230078	85	0.317976
5	123739047	7	33242474	85	0.317976
5	124010951	7	26672459	85	0.310854
5	124043721	7	41387687	85	0.321206
5	124043721	7	41390236	85	0.321206
5	124043721	7	41393636	85	0.321206
5	124043721	7	41394761	85	0.30986
5	124043721	7	41413429	85	0.321206
5	124047402	7	41394761	85	0.301704
5	124047919	7	41394761	85	0.301704
5	124050437	7	41394761	85	0.301704
5	124113952	7	30805920	85	0.302158
5	124114103	7	30805920	85	0.302158
5	124123245	7	53261841	85	0.324677
5	124387905	7	29449097	85	0.309514
5	124389912	7	29449097	85	0.309514
5	124393794	7	29449097	85	0.309499
5	124396660	7	29449097	85	0.331636
5	124397997	7	29449097	85	0.309499
5	124403291	7	29449097	85	0.309499
5	124407926	7	29449097	85	0.309499
5	124417250	7	29449097	85	0.309499
5	124425556	7	29449097	85	0.321789
5	124425917	7	29449097	85	0.321789
5	124426758	7	29449097	85	0.321789
5	124427931	7	29449097	85	0.321789
5	124435607	7	29449097	85	0.321789
5	124436615	7	29449097	85	0.335337
5	124438602	7	29449097	85	0.321441
5	124439036	7	29449097	85	0.321441
5	124440045	7	29449097	85	0.321482
5	124449843	7	29449097	85	0.333934
5	124451280	7	29449097	85	0.333934
5	124451989	7	29449097	85	0.333934
5	124453207	7	29449097	85	0.321441
5	124951873	7	29425584	85	0.309299
5	125101032	7	53105223	85	0.312047
5	125101032	7	53105924	85	0.313274
5	125101032	7	53106767	85	0.313274
5	125101032	7	53110850	85	0.313274
5	125101032	7	53111526	85	0.313274
5	125101032	7	53112124	85	0.34614
5	125101032	7	53112664	85	0.313274
5	125101032	7	53112802	85	0.313274
5	125101416	7	53105223	85	0.312047
5	125101416	7	53105924	85	0.313274
5	125101416	7	53106767	85	0.313274
5	125101416	7	53110850	85	0.313274
5	125101416	7	53111526	85	0.313274
5	125101416	7	53112124	85	0.34614
5	125101416	7	53112664	85	0.313274
5	125101416	7	53112802	85	0.313274
5	125104350	7	53105223	85	0.312047
5	125104350	7	53105924	85	0.313274
5	125104350	7	53106767	85	0.313274
5	125104350	7	53110850	85	0.313274
5	125104350	7	53111526	85	0.313274
5	125104350	7	53112124	85	0.34614
5	125104350	7	53112664	85	0.313274
5	125104350	7	53112802	85	0.313274
5	125106629	7	53105223	85	0.312047
5	125106629	7	53105924	85	0.313274
5	125106629	7	53106767	85	0.313274
5	125106629	7	53110850	85	0.313274
5	125106629	7	53111526	85	0.313274
5	125106629	7	53112124	85	0.34614
5	125106629	7	53112664	85	0.313274
5	125106629	7	53112802	85	0.313274
5	125109622	7	53105223	85	0.312047
5	125109622	7	53105924	85	0.313274
5	125109622	7	53106767	85	0.313274
5	125109622	7	53110850	85	0.313274
5	125109622	7	53111526	85	0.313274
5	125109622	7	53112124	85	0.34614
5	125109622	7	53112664	85	0.313274
5	125109622	7	53112802	85	0.313274
5	125109761	7	53105223	85	0.312047
5	125109761	7	53105924	85	0.313274
5	125109761	7	53106767	85	0.313274
5	125109761	7	53110850	85	0.313274
5	125109761	7	53111526	85	0.313274
5	125109761	7	53112124	85	0.34614
5	125109761	7	53112664	85	0.313274
5	125109761	7	53112802	85	0.313274
5	125110419	7	53105223	85	0.312047
5	125110419	7	53105924	85	0.313274
5	125110419	7	53106767	85	0.313274
5	125110419	7	53110850	85	0.313274
5	125110419	7	53111526	85	0.313274
5	125110419	7	53112124	85	0.34614
5	125110419	7	53112664	85	0.313274
5	125110419	7	53112802	85	0.313274
5	125188406	7	52324267	85	0.323759
5	125324813	7	54713957	85	0.306418
5	125342128	7	46036835	85	0.317976
5	125342128	7	46036894	85	0.317976
5	125342128	7	46037672	85	0.317976
5	125342128	7	46039474	85	0.317976
5	125342128	7	46040165	85	0.317976
5	125445068	7	39248444	85	0.310278
5	125446865	7	39248444	85	0.310278
5	125448515	7	39248444	85	0.310278
5	125533158	7	31155348	85	0.302643
5	125586844	7	33871588	85	0.316875
5	125743106	7	44855700	85	0.32108
5	125755746	7	40757667	85	0.335457
5	125755746	7	40758200	85	0.335457
5	125787848	7	25165673	85	0.313106
5	125800350	7	52520168	85	0.322371
5	125800350	7	52520174	85	0.322371
5	125800350	7	52521444	85	0.322371
5	125806248	7	25165673	85	0.306313
5	125845297	7	50191696	85	0.330209
5	125845297	7	50195895	85	0.319941
5	125845297	7	50195899	85	0.319941
5	125845297	7	50195901	85	0.319941
5	125845297	7	50195903	85	0.319941
5	125845297	7	50195904	85	0.319941
5	126063318	7	32873703	85	0.303683
5	126065136	7	37389804	85	0.305441
5	126175226	7	54298880	85	0.300559
5	126175226	7	54302953	85	0.300559
5	126974849	7	28385237	85	0.384859
5	126985324	7	28385237	85	0.338994
5	127354520	7	30835567	85	0.305441
5	128238606	7	26845366	85	0.313432
5	128252153	7	33704574	85	0.318093
5	128276113	7	33704574	85	0.318093
5	128294045	7	33704574	85	0.302911
5	128298867	7	33704574	85	0.318093
5	128302897	7	33704574	85	0.318093
5	128308248	7	33704574	85	0.318093
5	128309552	7	33704574	85	0.318093
5	128309864	7	33704574	85	0.318093
5	128310384	7	33704574	85	0.318093
5	128433774	7	29023479	85	0.334634
5	128433774	7	29027388	85	0.30036
5	128558170	7	49134405	85	0.304939
5	128558170	7	49134447	85	0.304939
5	128576108	7	55477402	85	0.306947
5	128576108	7	55478987	85	0.306947
5	128576108	7	55481861	85	0.306947
5	128576108	7	55484354	85	0.306947
5	128576108	7	55492196	85	0.306947
5	128576108	7	55494158	85	0.306947
5	128591880	7	55477402	85	0.306947
5	128591880	7	55478987	85	0.306947
5	128591880	7	55481861	85	0.306947
5	128591880	7	55484354	85	0.306947
5	128591880	7	55492196	85	0.306947
5	128591880	7	55494158	85	0.306947
5	128611267	7	55477402	85	0.306947
5	128611267	7	55478987	85	0.306947
5	128611267	7	55481861	85	0.306947
5	128611267	7	55484354	85	0.306947
5	128611267	7	55492196	85	0.306947
5	128611267	7	55494158	85	0.306947
5	128639637	7	55477402	85	0.306947
5	128639637	7	55478987	85	0.306947
5	128639637	7	55481861	85	0.306947
5	128639637	7	55484354	85	0.306947
5	128639637	7	55492196	85	0.306947
5	128639637	7	55494158	85	0.306947
5	128795930	7	36689564	85	0.300267
5	129033007	7	44275585	85	0.317303
5	129033313	7	44275585	85	0.317303
5	129034133	7	44275585	85	0.317303
5	129036075	7	44275585	85	0.317303
5	129123700	7	26666497	85	0.328342
5	129127239	7	26666497	85	0.339118
5	129135462	7	26666497	85	0.339118
5	129139927	7	26666497	85	0.316531
5	129142578	7	26666497	85	0.328342
5	129143730	7	26666497	85	0.328342
5	129144005	7	26666497	85	0.328342
5	129147174	7	26666497	85	0.328342
5	129148573	7	26666497	85	0.37044
5	129148693	7	26666497	85	0.339118
5	129148720	7	26666497	85	0.339118
5	129148790	7	36592028	85	0.303669
5	129148928	7	36592028	85	0.303669
5	129150249	7	36592028	85	0.31758
5	129150249	7	36592179	85	0.312001
5	129151339	7	36592028	85	0.31758
5	129151339	7	36592179	85	0.312001
5	129153732	7	26666497	85	0.316531
5	129155088	7	26666497	85	0.339118
5	129156047	7	36592028	85	0.303669
5	129156729	7	26666497	85	0.355999
5	129159769	7	26666497	85	0.355999
5	129168703	7	36592028	85	0.326585
5	129168703	7	36592179	85	0.318149
5	129175841	7	36592028	85	0.326585
5	129175841	7	36592179	85	0.318149
5	129178182	7	36592028	85	0.320765
5	129178182	7	36592179	85	0.324159
5	129184641	7	36592028	85	0.302119
5	129434751	7	47677132	85	0.320262
5	129602782	7	54674873	85	0.315952
5	129603335	7	54674873	85	0.330364
5	129604732	7	54674873	85	0.330364
5	129612689	7	54674873	85	0.330364
5	129613733	7	54674873	85	0.315952
5	129617704	7	54674873	85	0.311237
5	129618526	7	54674873	85	0.315952
5	129618779	7	54674873	85	0.315952
5	129618783	7	54674873	85	0.315952
5	129619201	7	54674873	85	0.315952
5	129620299	7	54674873	85	0.330364
5	129622392	7	54674873	85	0.315952
5	129627428	7	54674873	85	0.330364
5	129631724	7	54674873	85	0.330364
5	129635697	7	54674873	85	0.315952
5	129637447	7	54674873	85	0.330364
5	129638036	7	54674873	85	0.330364
5	129638991	7	54674873	85	0.330364
5	129639673	7	54674873	85	0.330364
5	129651745	7	54674873	85	0.300859
5	129725532	7	44165217	85	0.309308
5	129725532	7	44165774	85	0.309308
5	129725532	7	44166081	85	0.309308
5	129725532	7	44167213	85	0.309308
5	129725532	7	44172928	85	0.300934
5	129725532	7	44174572	85	0.300934
5	129750467	7	44165217	85	0.320555
5	129750467	7	44165774	85	0.320555
5	129750467	7	44166081	85	0.320555
5	129750467	7	44167213	85	0.320555
5	129750467	7	44172928	85	0.310121
5	129750467	7	44174572	85	0.310121
5	129751633	7	44165217	85	0.320555
5	129751633	7	44165774	85	0.320555
5	129751633	7	44166081	85	0.320555
5	129751633	7	44167213	85	0.320555
5	129751633	7	44172928	85	0.310121
5	129751633	7	44174572	85	0.310121
5	129752807	7	44165217	85	0.320555
5	129752807	7	44165774	85	0.320555
5	129752807	7	44166081	85	0.320555
5	129752807	7	44167213	85	0.320555
5	129752807	7	44172928	85	0.310121
5	129752807	7	44174572	85	0.310121
5	129756602	7	44165217	85	0.320555
5	129756602	7	44165774	85	0.320555
5	129756602	7	44166081	85	0.320555
5	129756602	7	44167213	85	0.320555
5	129756602	7	44172928	85	0.310121
5	129756602	7	44174572	85	0.310121
5	129757360	7	44165217	85	0.320555
5	129757360	7	44165774	85	0.320555
5	129757360	7	44166081	85	0.320555
5	129757360	7	44167213	85	0.320555
5	129757360	7	44172928	85	0.310121
5	129757360	7	44174572	85	0.310121
5	129764648	7	44160926	85	0.311913
5	129764648	7	44163557	85	0.311913
5	129764648	7	44165217	85	0.338289
5	129764648	7	44165774	85	0.338289
5	129764648	7	44166081	85	0.338289
5	129764648	7	44167213	85	0.338289
5	129764648	7	44172928	85	0.328921
5	129764648	7	44174572	85	0.328921
5	129776121	7	44160926	85	0.311913
5	129776121	7	44163557	85	0.311913
5	129776121	7	44165217	85	0.338289
5	129776121	7	44165774	85	0.338289
5	129776121	7	44166081	85	0.338289
5	129776121	7	44167213	85	0.338289
5	129776121	7	44172928	85	0.328921
5	129776121	7	44174572	85	0.328921
5	129783091	7	44165217	85	0.320555
5	129783091	7	44165774	85	0.320555
5	129783091	7	44166081	85	0.320555
5	129783091	7	44167213	85	0.320555
5	129783091	7	44172928	85	0.310121
5	129783091	7	44174572	85	0.310121
5	129800824	7	44160926	85	0.311913
5	129800824	7	44163557	85	0.311913
5	129800824	7	44165217	85	0.338289
5	129800824	7	44165774	85	0.338289
5	129800824	7	44166081	85	0.338289
5	129800824	7	44167213	85	0.338289
5	129800824	7	44172928	85	0.328921
5	129800824	7	44174572	85	0.328921
5	129825891	7	44160926	85	0.330071
5	129825891	7	44163557	85	0.330071
5	129825891	7	44165217	85	0.355768
5	129825891	7	44165774	85	0.355768
5	129825891	7	44166081	85	0.355768
5	129825891	7	44167213	85	0.355768
5	129825891	7	44172928	85	0.343646
5	129825891	7	44174572	85	0.343646
5	129826179	7	44160926	85	0.330071
5	129826179	7	44163557	85	0.330071
5	129826179	7	44165217	85	0.355768
5	129826179	7	44165774	85	0.355768
5	129826179	7	44166081	85	0.355768
5	129826179	7	44167213	85	0.355768
5	129826179	7	44172928	85	0.343646
5	129826179	7	44174572	85	0.343646
5	129829780	7	44160926	85	0.330071
5	129829780	7	44163557	85	0.330071
5	129829780	7	44165217	85	0.355768
5	129829780	7	44165774	85	0.355768
5	129829780	7	44166081	85	0.355768
5	129829780	7	44167213	85	0.355768
5	129829780	7	44172928	85	0.343646
5	129829780	7	44174572	85	0.343646
5	129836928	7	44160926	85	0.341876
5	129836928	7	44163557	85	0.341876
5	129836928	7	44165217	85	0.368324
5	129836928	7	44165774	85	0.368324
5	129836928	7	44166081	85	0.368324
5	129836928	7	44167213	85	0.368324
5	129836928	7	44172928	85	0.355602
5	129836928	7	44174572	85	0.355602
5	129845611	7	44160926	85	0.330071
5	129845611	7	44163557	85	0.330071
5	129845611	7	44165217	85	0.355768
5	129845611	7	44165774	85	0.355768
5	129845611	7	44166081	85	0.355768
5	129845611	7	44167213	85	0.355768
5	129845611	7	44172928	85	0.343646
5	129845611	7	44174572	85	0.343646
5	129852302	7	44160926	85	0.330071
5	129852302	7	44163557	85	0.330071
5	129852302	7	44165217	85	0.355768
5	129852302	7	44165774	85	0.355768
5	129852302	7	44166081	85	0.355768
5	129852302	7	44167213	85	0.355768
5	129852302	7	44172928	85	0.343646
5	129852302	7	44174572	85	0.343646
5	129856554	7	44165217	85	0.318552
5	129856554	7	44165774	85	0.318552
5	129856554	7	44166081	85	0.318552
5	129856554	7	44167213	85	0.318552
5	129856554	7	44172928	85	0.306054
5	129856554	7	44174572	85	0.306054
5	129861275	7	44165217	85	0.318552
5	129861275	7	44165774	85	0.318552
5	129861275	7	44166081	85	0.318552
5	129861275	7	44167213	85	0.318552
5	129861275	7	44172928	85	0.306054
5	129861275	7	44174572	85	0.306054
5	129940094	7	55342702	85	0.304212
5	129991418	7	55342702	85	0.304212
5	130044657	7	54428140	85	0.302741
5	130158595	7	29381876	85	0.302769
5	131325900	7	51590459	85	0.342672
5	131326522	7	51590459	85	0.342672
5	131329697	7	51590459	85	0.342672
5	131585971	7	51558765	85	0.301113
5	131585971	7	51560588	85	0.301113
5	131585971	7	51561919	85	0.301113
5	131585971	7	51564124	85	0.301113
5	131585971	7	51565233	85	0.301113
5	131585971	7	51567297	85	0.301113
5	131585971	7	51568959	85	0.301113
5	131585971	7	51572805	85	0.301113
5	131585971	7	51577767	85	0.301113
5	131585971	7	51577964	85	0.301113
5	131585971	7	51603936	85	0.301113
5	131616208	7	51684384	85	0.316062
5	131616208	7	51687251	85	0.316062
5	131616208	7	51696050	85	0.341827
5	131616208	7	51697162	85	0.341827
5	131616208	7	51697216	85	0.316062
5	131621431	7	51684384	85	0.316062
5	131621431	7	51687251	85	0.316062
5	131621431	7	51696050	85	0.341827
5	131621431	7	51697162	85	0.341827
5	131621431	7	51697216	85	0.316062
5	131622836	7	51684384	85	0.305441
5	131622836	7	51687251	85	0.305441
5	131622836	7	51696050	85	0.329556
5	131622836	7	51697162	85	0.329556
5	131622836	7	51697216	85	0.305441
5	131728712	7	33921599	85	0.301961
5	131732456	7	33921599	85	0.301961
5	131737385	7	36768658	85	0.326031
5	131737385	7	36768659	85	0.326031
5	131739433	7	33921599	85	0.301961
5	131741696	7	33921599	85	0.301961
5	131765206	7	37641660	85	0.326634
5	132143768	7	55576451	85	0.310002
5	132143768	7	55598298	85	0.310002
5	132143768	7	55608006	85	0.310002
5	132143768	7	55610079	85	0.310002
5	132143768	7	55610856	85	0.310002
5	132143768	7	55611077	85	0.310002
5	132167542	7	55556628	85	0.314598
5	132167542	7	55560207	85	0.314598
5	132169532	7	55576451	85	0.310002
5	132169532	7	55598298	85	0.310002
5	132169532	7	55608006	85	0.310002
5	132169532	7	55610079	85	0.310002
5	132169532	7	55610856	85	0.310002
5	132169532	7	55611077	85	0.310002
5	132177587	7	55576451	85	0.310002
5	132177587	7	55598298	85	0.310002
5	132177587	7	55608006	85	0.310002
5	132177587	7	55610079	85	0.310002
5	132177587	7	55610856	85	0.310002
5	132177587	7	55611077	85	0.310002
5	132178149	7	55576451	85	0.315544
5	132178149	7	55598298	85	0.315544
5	132178149	7	55608006	85	0.315544
5	132178149	7	55610079	85	0.315544
5	132178149	7	55610856	85	0.315544
5	132178149	7	55611077	85	0.315544
5	132179445	7	55556628	85	0.361013
5	132179445	7	55560207	85	0.361013
5	132179445	7	55560960	85	0.350076
5	132179445	7	55576451	85	0.423321
5	132179445	7	55598298	85	0.423321
5	132179445	7	55608006	85	0.423321
5	132179445	7	55610079	85	0.423321
5	132179445	7	55610856	85	0.423321
5	132179445	7	55611077	85	0.423321
5	132179445	7	55642874	85	0.306885
5	132179445	7	55652485	85	0.382931
5	132187027	7	55556628	85	0.308785
5	132187027	7	55560207	85	0.308785
5	132191283	7	55576451	85	0.310002
5	132191283	7	55598298	85	0.310002
5	132191283	7	55608006	85	0.310002
5	132191283	7	55610079	85	0.310002
5	132191283	7	55610856	85	0.310002
5	132191283	7	55611077	85	0.310002
5	132192547	7	55576451	85	0.323215
5	132192547	7	55598298	85	0.323215
5	132192547	7	55608006	85	0.323215
5	132192547	7	55610079	85	0.323215
5	132192547	7	55610856	85	0.323215
5	132192547	7	55611077	85	0.323215
5	132192547	7	55613883	85	0.310316
5	132192547	7	55615076	85	0.310316
5	132192547	7	55637887	85	0.310316
5	132192547	7	55638465	85	0.310316
5	132192547	7	55639295	85	0.310316
5	132192547	7	55640353	85	0.310316
5	132192547	7	55640410	85	0.310316
5	132192547	7	55641940	85	0.310316
5	132192547	7	55642874	85	0.30433
5	132193555	7	55556628	85	0.361013
5	132193555	7	55560207	85	0.361013
5	132193555	7	55560960	85	0.350076
5	132193555	7	55576451	85	0.423321
5	132193555	7	55598298	85	0.423321
5	132193555	7	55608006	85	0.423321
5	132193555	7	55610079	85	0.423321
5	132193555	7	55610856	85	0.423321
5	132193555	7	55611077	85	0.423321
5	132193555	7	55642874	85	0.306885
5	132193555	7	55652485	85	0.382931
5	132250498	7	55556628	85	0.319992
5	132250498	7	55560207	85	0.319992
5	132250498	7	55560960	85	0.313082
5	132250498	7	55576451	85	0.389846
5	132250498	7	55598298	85	0.389846
5	132250498	7	55608006	85	0.389846
5	132250498	7	55610079	85	0.389846
5	132250498	7	55610856	85	0.389846
5	132250498	7	55611077	85	0.389846
5	132250498	7	55652485	85	0.349279
5	132259591	7	55556628	85	0.319992
5	132259591	7	55560207	85	0.319992
5	132259591	7	55560960	85	0.313082
5	132259591	7	55576451	85	0.389846
5	132259591	7	55598298	85	0.389846
5	132259591	7	55608006	85	0.389846
5	132259591	7	55610079	85	0.389846
5	132259591	7	55610856	85	0.389846
5	132259591	7	55611077	85	0.389846
5	132259591	7	55652485	85	0.349279
5	132267159	7	55556628	85	0.319992
5	132267159	7	55560207	85	0.319992
5	132267159	7	55560960	85	0.313082
5	132267159	7	55576451	85	0.389846
5	132267159	7	55598298	85	0.389846
5	132267159	7	55608006	85	0.389846
5	132267159	7	55610079	85	0.389846
5	132267159	7	55610856	85	0.389846
5	132267159	7	55611077	85	0.389846
5	132267159	7	55652485	85	0.349279
5	132301987	7	55556628	85	0.319992
5	132301987	7	55560207	85	0.319992
5	132301987	7	55560960	85	0.313082
5	132301987	7	55576451	85	0.389846
5	132301987	7	55598298	85	0.389846
5	132301987	7	55608006	85	0.389846
5	132301987	7	55610079	85	0.389846
5	132301987	7	55610856	85	0.389846
5	132301987	7	55611077	85	0.389846
5	132301987	7	55652485	85	0.349279
5	132304222	7	55556628	85	0.319992
5	132304222	7	55560207	85	0.319992
5	132304222	7	55560960	85	0.313082
5	132304222	7	55576451	85	0.389846
5	132304222	7	55598298	85	0.389846
5	132304222	7	55608006	85	0.389846
5	132304222	7	55610079	85	0.389846
5	132304222	7	55610856	85	0.389846
5	132304222	7	55611077	85	0.389846
5	132304222	7	55652485	85	0.349279
5	132315727	7	55556628	85	0.319992
5	132315727	7	55560207	85	0.319992
5	132315727	7	55560960	85	0.313082
5	132315727	7	55576451	85	0.389846
5	132315727	7	55598298	85	0.389846
5	132315727	7	55608006	85	0.389846
5	132315727	7	55610079	85	0.389846
5	132315727	7	55610856	85	0.389846
5	132315727	7	55611077	85	0.389846
5	132315727	7	55652485	85	0.349279
5	132321276	7	55556628	85	0.319992
5	132321276	7	55560207	85	0.319992
5	132321276	7	55560960	85	0.313082
5	132321276	7	55576451	85	0.389846
5	132321276	7	55598298	85	0.389846
5	132321276	7	55608006	85	0.389846
5	132321276	7	55610079	85	0.389846
5	132321276	7	55610856	85	0.389846
5	132321276	7	55611077	85	0.389846
5	132321276	7	55652485	85	0.349279
5	132322393	7	55556628	85	0.32308
5	132322393	7	55560207	85	0.32308
5	132322393	7	55560960	85	0.34396
5	132322393	7	55576451	85	0.381205
5	132322393	7	55598298	85	0.381205
5	132322393	7	55608006	85	0.381205
5	132322393	7	55610079	85	0.381205
5	132322393	7	55610856	85	0.381205
5	132322393	7	55611077	85	0.381205
5	132322393	7	55652485	85	0.337161
5	132407297	7	52236972	85	0.331066
5	132407297	7	52237443	85	0.331066
5	132407297	7	52247898	85	0.331066
5	132407297	7	52249092	85	0.331066
5	132670479	7	36006259	85	0.323759
5	132692344	7	50496245	85	0.303113
5	132692344	7	50532322	85	0.30958
5	132693450	7	50496245	85	0.303113
5	132693450	7	50532322	85	0.30958
5	132851074	7	48457442	85	0.311727
5	133008949	7	38452648	85	0.302062
5	133008949	7	38454277	85	0.313311
5	133008949	7	38454321	85	0.313311
5	133008949	7	38455541	85	0.313311
5	133008949	7	38456911	85	0.313311
5	133224088	7	42587557	85	0.30574
5	133224088	7	42595198	85	0.30574
5	133224088	7	42602097	85	0.30574
5	133224088	7	42602799	85	0.30574
5	133224088	7	42604364	85	0.30574
5	133224088	7	42606089	85	0.30574
5	133224088	7	42612690	85	0.30574
5	133253904	7	52682027	85	0.328094
5	133275837	7	32106337	85	0.308053
5	133275837	7	32109429	85	0.306206
5	133275837	7	32114095	85	0.306206
5	133310029	7	38459768	85	0.313987
5	133310029	7	38460376	85	0.313987
5	133310029	7	38460400	85	0.313987
5	133310029	7	38460908	85	0.313987
5	133310029	7	38461269	85	0.313987
5	133310029	7	38462298	85	0.313987
5	133310029	7	38462622	85	0.313987
5	133310029	7	38462708	85	0.313987
5	133310029	7	38462911	85	0.313987
5	133310029	7	38462932	85	0.313987
5	133310029	7	38462940	85	0.313987
5	133310029	7	38463045	85	0.313987
5	133353340	7	38462199	85	0.317778
5	133418739	7	51441948	85	0.301529
5	133418739	7	51442436	85	0.301529
5	133420643	7	51441948	85	0.301529
5	133420643	7	51442436	85	0.301529
5	133650456	7	37504470	85	0.329556
5	133659949	7	37504470	85	0.30124
5	134379311	7	29162499	85	0.349551
5	134379311	7	29162663	85	0.349551
5	134379311	7	29163647	85	0.349551
5	134379311	7	29164004	85	0.349551
5	134379311	7	29164095	85	0.349551
5	134379311	7	29164451	85	0.349551
5	134379311	7	29164911	85	0.349551
5	134379311	7	29165001	85	0.349551
5	134379311	7	29165299	85	0.349551
5	134379311	7	29165314	85	0.349551
5	134379311	7	29165620	85	0.349551
5	134379311	7	29166061	85	0.349551
5	134379311	7	29166278	85	0.349551
5	134379311	7	29166593	85	0.349551
5	134379311	7	29166614	85	0.349551
5	134379311	7	29166668	85	0.349551
5	134379311	7	29166966	85	0.349551
5	134379311	7	29167191	85	0.349551
5	134379311	7	29167574	85	0.349551
5	134379311	7	29167840	85	0.349551
5	134379311	7	29168309	85	0.350293
5	134508559	7	56436803	85	0.31848
5	134509677	7	56436803	85	0.311005
5	134512608	7	56436803	85	0.308005
5	134642345	7	27206467	85	0.366584
5	134642385	7	27206467	85	0.439676
5	134642385	7	27206688	85	0.308323
5	134642385	7	27208280	85	0.315089
5	134642552	7	27206467	85	0.366584
5	134646037	7	27206467	85	0.314855
5	134646973	7	54805024	85	0.307367
5	134648020	7	54805024	85	0.307367
5	134648036	7	54805024	85	0.307367
5	134649334	7	27206467	85	0.314855
5	134649683	7	27206467	85	0.314855
5	134652355	7	27206467	85	0.344046
5	134827235	7	53816518	85	0.336361
5	134827235	7	53820689	85	0.30696
5	134827235	7	53825120	85	0.315308
5	134827235	7	53841602	85	0.336361
5	134827235	7	53845023	85	0.336361
5	134827235	7	53845102	85	0.336361
5	134827256	7	53816518	85	0.336361
5	134827256	7	53820689	85	0.30696
5	134827256	7	53825120	85	0.315308
5	134827256	7	53841602	85	0.336361
5	134827256	7	53845023	85	0.336361
5	134827256	7	53845102	85	0.336361
5	134831237	7	34256534	85	0.31662
5	134898294	7	39849506	85	0.302657
5	134898294	7	39855559	85	0.302657
5	134898294	7	39855580	85	0.302657
5	134898294	7	39855582	85	0.302657
5	135214252	7	38578011	85	0.328732
5	135214252	7	38579635	85	0.328732
5	135214252	7	53631262	85	0.305609
5	135233346	7	52752843	85	0.303028
5	135233346	7	52755185	85	0.303028
5	135233346	7	52755564	85	0.303028
5	135233346	7	52757990	85	0.303028
5	135233346	7	52760084	85	0.303028
5	135233457	7	52752843	85	0.303028
5	135233457	7	52755185	85	0.303028
5	135233457	7	52755564	85	0.303028
5	135233457	7	52757990	85	0.303028
5	135233457	7	52760084	85	0.303028
5	135273348	7	52641546	85	0.302868
5	135273348	7	52650610	85	0.302868
5	135273348	7	52652519	85	0.302868
5	135276438	7	52641546	85	0.302868
5	135276438	7	52650610	85	0.302868
5	135276438	7	52652519	85	0.302868
5	135282831	7	52641546	85	0.302868
5	135282831	7	52650610	85	0.302868
5	135282831	7	52652519	85	0.302868
5	135283389	7	52641546	85	0.302868
5	135283389	7	52650610	85	0.302868
5	135283389	7	52652519	85	0.302868
5	135284310	7	52641546	85	0.302868
5	135284310	7	52650610	85	0.302868
5	135284310	7	52652519	85	0.302868
5	135287415	7	52641546	85	0.302868
5	135287415	7	52650610	85	0.302868
5	135287415	7	52652519	85	0.302868
5	135287507	7	52641546	85	0.302868
5	135287507	7	52650610	85	0.302868
5	135287507	7	52652519	85	0.302868
5	135288760	7	52641546	85	0.302868
5	135288760	7	52650610	85	0.302868
5	135288760	7	52652519	85	0.302868
5	135289231	7	52641546	85	0.302868
5	135289231	7	52650610	85	0.302868
5	135289231	7	52652519	85	0.302868
5	135289612	7	52641546	85	0.302868
5	135289612	7	52650610	85	0.302868
5	135289612	7	52652519	85	0.302868
5	135289617	7	52641546	85	0.302868
5	135289617	7	52650610	85	0.302868
5	135289617	7	52652519	85	0.302868
5	135290007	7	52641546	85	0.302868
5	135290007	7	52650610	85	0.302868
5	135290007	7	52652519	85	0.302868
5	135296914	7	52641546	85	0.302868
5	135296914	7	52650610	85	0.302868
5	135296914	7	52652519	85	0.302868
5	135299083	7	52641546	85	0.302868
5	135299083	7	52650610	85	0.302868
5	135299083	7	52652519	85	0.302868
5	135304485	7	52641546	85	0.302868
5	135304485	7	52650610	85	0.302868
5	135304485	7	52652519	85	0.302868
5	135307309	7	52641546	85	0.302868
5	135307309	7	52650610	85	0.302868
5	135307309	7	52652519	85	0.302868
5	135307342	7	52641546	85	0.302868
5	135307342	7	52650610	85	0.302868
5	135307342	7	52652519	85	0.302868
5	135307828	7	52641546	85	0.302868
5	135307828	7	52650610	85	0.302868
5	135307828	7	52652519	85	0.302868
5	135307919	7	52641546	85	0.302868
5	135307919	7	52650610	85	0.302868
5	135307919	7	52652519	85	0.302868
5	135309413	7	52641546	85	0.302868
5	135309413	7	52650610	85	0.302868
5	135309413	7	52652519	85	0.302868
5	135312832	7	52641546	85	0.302868
5	135312832	7	52650610	85	0.302868
5	135312832	7	52652519	85	0.302868
5	135313218	7	52641546	85	0.302868
5	135313218	7	52650610	85	0.302868
5	135313218	7	52652519	85	0.302868
5	135316794	7	52641546	85	0.302868
5	135316794	7	52650610	85	0.302868
5	135316794	7	52652519	85	0.302868
5	135317261	7	52641546	85	0.302868
5	135317261	7	52650610	85	0.302868
5	135317261	7	52652519	85	0.302868
5	135322082	7	52641546	85	0.302868
5	135322082	7	52650610	85	0.302868
5	135322082	7	52652519	85	0.302868
5	135405454	7	55006065	85	0.316496
5	135405454	7	55006125	85	0.316496
5	135405454	7	55015347	85	0.316496
5	135941240	7	46564548	85	0.321369
5	135941240	7	46565585	85	0.321369
5	135941240	7	46585006	85	0.321369
5	135941240	7	46586490	85	0.321369
5	135941240	7	46587892	85	0.321369
5	135952190	7	46564548	85	0.349808
5	135952190	7	46564902	85	0.3126
5	135952190	7	46565585	85	0.349808
5	135952190	7	46571522	85	0.3126
5	135952190	7	46585006	85	0.349808
5	135952190	7	46585321	85	0.3126
5	135952190	7	46586490	85	0.349808
5	135952190	7	46587572	85	0.3126
5	135952190	7	46587892	85	0.349808
5	135952190	7	46598474	85	0.3126
5	135952663	7	46564548	85	0.349808
5	135952663	7	46564902	85	0.3126
5	135952663	7	46565585	85	0.349808
5	135952663	7	46571522	85	0.3126
5	135952663	7	46585006	85	0.349808
5	135952663	7	46585321	85	0.3126
5	135952663	7	46586490	85	0.349808
5	135952663	7	46587572	85	0.3126
5	135952663	7	46587892	85	0.349808
5	135952663	7	46598474	85	0.3126
5	135958339	7	46564548	85	0.349808
5	135958339	7	46564902	85	0.3126
5	135958339	7	46565585	85	0.349808
5	135958339	7	46571522	85	0.3126
5	135958339	7	46585006	85	0.349808
5	135958339	7	46585321	85	0.3126
5	135958339	7	46586490	85	0.349808
5	135958339	7	46587572	85	0.3126
5	135958339	7	46587892	85	0.349808
5	135958339	7	46598474	85	0.3126
5	135959445	7	46564548	85	0.349808
5	135959445	7	46564902	85	0.3126
5	135959445	7	46565585	85	0.349808
5	135959445	7	46571522	85	0.3126
5	135959445	7	46585006	85	0.349808
5	135959445	7	46585321	85	0.3126
5	135959445	7	46586490	85	0.349808
5	135959445	7	46587572	85	0.3126
5	135959445	7	46587892	85	0.349808
5	135959445	7	46598474	85	0.3126
5	135961384	7	46564548	85	0.349808
5	135961384	7	46564902	85	0.3126
5	135961384	7	46565585	85	0.349808
5	135961384	7	46571522	85	0.3126
5	135961384	7	46585006	85	0.349808
5	135961384	7	46585321	85	0.3126
5	135961384	7	46586490	85	0.349808
5	135961384	7	46587572	85	0.3126
5	135961384	7	46587892	85	0.349808
5	135961384	7	46598474	85	0.3126
5	135963525	7	46564548	85	0.349808
5	135963525	7	46564902	85	0.3126
5	135963525	7	46565585	85	0.349808
5	135963525	7	46571522	85	0.3126
5	135963525	7	46585006	85	0.349808
5	135963525	7	46585321	85	0.3126
5	135963525	7	46586490	85	0.349808
5	135963525	7	46587572	85	0.3126
5	135963525	7	46587892	85	0.349808
5	135963525	7	46598474	85	0.3126
5	135965707	7	46564548	85	0.349808
5	135965707	7	46564902	85	0.3126
5	135965707	7	46565585	85	0.349808
5	135965707	7	46571522	85	0.3126
5	135965707	7	46585006	85	0.349808
5	135965707	7	46585321	85	0.3126
5	135965707	7	46586490	85	0.349808
5	135965707	7	46587572	85	0.3126
5	135965707	7	46587892	85	0.349808
5	135965707	7	46598474	85	0.3126
5	136529811	7	52386501	85	0.302492
5	136612069	7	27596764	85	0.357103
5	136739650	7	52235140	85	0.301542
5	136739650	7	52240990	85	0.301542
5	136739650	7	52247815	85	0.301542
5	136739650	7	52249129	85	0.301542
5	136739650	7	52250596	85	0.301542
5	136913504	7	25338512	85	0.313584
5	137893425	7	27928901	85	0.335957
5	137987814	7	41533351	85	0.337994
5	138012475	7	51542438	85	0.315167
5	138020898	7	51542438	85	0.315167
5	138028668	7	51542438	85	0.315167
5	138032194	7	51542438	85	0.301613
5	138032464	7	51542438	85	0.301613
5	138033901	7	51542438	85	0.315167
5	138199360	7	36577047	85	0.301511
5	138199360	7	36578905	85	0.301115
5	138293644	7	38491777	85	0.309616
5	138396006	7	29311940	85	0.337903
5	138396006	7	29313557	85	0.337903
5	138396006	7	29314201	85	0.308906
5	138396006	7	51235257	85	0.308906
5	138396006	7	51251093	85	0.308906
5	138396006	7	51251122	85	0.308906
5	138396006	7	51257506	85	0.308906
5	138396006	7	51257635	85	0.308906
5	138396006	7	51258246	85	0.308906
5	138396006	7	51267785	85	0.308906
5	138396006	7	51267867	85	0.308906
5	138396006	7	51272334	85	0.308906
5	138396006	7	51274050	85	0.308906
5	138396006	7	51274261	85	0.308906
5	138396006	7	51276083	85	0.308906
5	138396006	7	51276904	85	0.308906
5	138396006	7	51278486	85	0.308906
5	138396006	7	51280456	85	0.308906
5	138396006	7	51281304	85	0.308906
5	138396516	7	29311940	85	0.337903
5	138396516	7	29313557	85	0.337903
5	138396516	7	29314201	85	0.308906
5	138396516	7	51235257	85	0.308906
5	138396516	7	51251093	85	0.308906
5	138396516	7	51251122	85	0.308906
5	138396516	7	51257506	85	0.308906
5	138396516	7	51257635	85	0.308906
5	138396516	7	51258246	85	0.308906
5	138396516	7	51267785	85	0.308906
5	138396516	7	51267867	85	0.308906
5	138396516	7	51272334	85	0.308906
5	138396516	7	51274050	85	0.308906
5	138396516	7	51274261	85	0.308906
5	138396516	7	51276083	85	0.308906
5	138396516	7	51276904	85	0.308906
5	138396516	7	51278486	85	0.308906
5	138396516	7	51280456	85	0.308906
5	138396516	7	51281304	85	0.308906
5	138429491	7	53168912	85	0.336437
5	138448337	7	53168912	85	0.326475
5	138450946	7	53168912	85	0.326475
5	138452180	7	53168912	85	0.326475
5	138470184	7	53168912	85	0.309588
5	138471512	7	53168912	85	0.326475
5	138871324	7	51162439	85	0.319148
5	138871324	7	51168228	85	0.319148
5	138871324	7	51169820	85	0.319148
5	138913058	7	51162439	85	0.30218
5	138913058	7	51168228	85	0.30218
5	138913058	7	51169820	85	0.30218
5	138919078	7	51162439	85	0.30218
5	138919078	7	51168228	85	0.30218
5	138919078	7	51169820	85	0.30218
5	138927219	7	51162439	85	0.30218
5	138927219	7	51168228	85	0.30218
5	138927219	7	51169820	85	0.30218
5	138927735	7	51162439	85	0.30218
5	138927735	7	51168228	85	0.30218
5	138927735	7	51169820	85	0.30218
5	138958078	7	51162439	85	0.30218
5	138958078	7	51168228	85	0.30218
5	138958078	7	51169820	85	0.30218
5	138962408	7	51162439	85	0.30218
5	138962408	7	51168228	85	0.30218
5	138962408	7	51169820	85	0.30218
5	138964046	7	51162439	85	0.30218
5	138964046	7	51168228	85	0.30218
5	138964046	7	51169820	85	0.30218
5	138964118	7	51162439	85	0.32044
5	138964118	7	51168228	85	0.32044
5	138964118	7	51169820	85	0.32044
5	138993415	7	51162439	85	0.30218
5	138993415	7	51168228	85	0.30218
5	138993415	7	51169820	85	0.30218
5	139003472	7	51162439	85	0.30218
5	139003472	7	51168228	85	0.30218
5	139003472	7	51169820	85	0.30218
5	139037130	7	51162439	85	0.30218
5	139037130	7	51168228	85	0.30218
5	139037130	7	51169820	85	0.30218
5	139051015	7	51162439	85	0.315293
5	139051015	7	51168228	85	0.315293
5	139051015	7	51169820	85	0.315293
5	139411703	7	29684757	85	0.30767
5	139411703	7	29688076	85	0.314926
5	139411703	7	29688419	85	0.314926
5	139411703	7	29692936	85	0.314926
5	139411703	7	29703533	85	0.314926
5	139411703	7	29709777	85	0.314926
5	139411703	7	29709850	85	0.314926
5	139411703	7	29710659	85	0.314926
5	140225137	7	55826117	85	0.3149
5	140228164	7	55826117	85	0.3149
5	140229368	7	55826117	85	0.3149
5	140677735	7	29187892	85	0.334116
5	140678166	7	29187892	85	0.334116
5	140678204	7	29187892	85	0.334116
5	140678299	7	29187892	85	0.334116
5	140678423	7	29187892	85	0.334116
5	140678474	7	29187892	85	0.334116
5	140679146	7	29187892	85	0.334116
5	140679268	7	29187892	85	0.334116
5	140680509	7	29712634	85	0.334806
5	140680509	7	29713466	85	0.334806
5	140680509	7	29717626	85	0.334806
5	140680509	7	29719454	85	0.334806
5	140680509	7	29721032	85	0.334806
5	140680509	7	29722799	85	0.334806
5	140680509	7	29724845	85	0.334806
5	140680509	7	29725216	85	0.334806
5	140680509	7	29726215	85	0.334806
5	140680509	7	29726951	85	0.334806
5	140680509	7	29736303	85	0.334806
5	140684778	7	29187892	85	0.319104
5	140685264	7	29187892	85	0.319104
5	140689760	7	29187892	85	0.313416
5	140691392	7	29187892	85	0.313416
5	140691910	7	29187892	85	0.313416
5	140692441	7	29187892	85	0.313416
5	140694707	7	29187892	85	0.313416
5	140695905	7	29187892	85	0.313416
5	140696317	7	29187892	85	0.313416
5	140696464	7	29187892	85	0.313416
5	140696556	7	29187892	85	0.313416
5	141067955	7	39110953	85	0.305591
5	141067955	7	39118314	85	0.305591
5	141067955	7	39121769	85	0.305591
5	141084601	7	48138259	85	0.30284
5	141302539	7	36802963	85	0.333821
5	141315681	7	36802963	85	0.317841
5	141614391	7	29044649	85	0.317184
5	141616807	7	29044649	85	0.329466
5	141620120	7	29044649	85	0.329466
5	141640498	7	29044649	85	0.302064
5	141641191	7	29044649	85	0.33625
5	141825324	7	37013379	85	0.327389
5	141863884	7	42246630	85	0.324516
5	141863884	7	42260824	85	0.3427
5	141863884	7	42261852	85	0.3427
5	141864664	7	42246630	85	0.319131
5	141864664	7	42260824	85	0.338908
5	141864664	7	42261852	85	0.338908
5	141877437	7	42253431	85	0.327242
5	141877437	7	42254073	85	0.327242
5	141877437	7	42254501	85	0.327242
5	141981741	7	47812139	85	0.304756
5	141999402	7	52489308	85	0.329701
5	141999402	7	52495570	85	0.329701
5	142027754	7	55432415	85	0.305879
5	142027754	7	55433880	85	0.305879
5	142027754	7	55434547	85	0.305879
5	142027754	7	55436481	85	0.305879
5	142027754	7	55436492	85	0.305879
5	142027754	7	55437151	85	0.305879
5	142027754	7	55439415	85	0.305879
5	142027754	7	55439638	85	0.305879
5	142027754	7	55440449	85	0.305879
5	142027754	7	55443527	85	0.305879
5	142027754	7	55446898	85	0.305879
5	142027754	7	55446981	85	0.305879
5	142027754	7	55447748	85	0.305879
5	142027754	7	55447749	85	0.305879
5	142027754	7	55448170	85	0.305879
5	142027754	7	55450442	85	0.305879
5	142027754	7	55452047	85	0.305879
5	142027754	7	55452851	85	0.305879
5	142027754	7	55455550	85	0.305879
5	142027754	7	55456287	85	0.305879
5	142027754	7	55457209	85	0.305879
5	142027754	7	55457861	85	0.305879
5	142027754	7	55457902	85	0.305879
5	142027754	7	55458346	85	0.305879
5	142027754	7	55458760	85	0.305879
5	142027754	7	55458954	85	0.305879
5	142027754	7	55460242	85	0.305879
5	142027754	7	55461254	85	0.305879
5	142027754	7	55462951	85	0.305879
5	142027754	7	55464067	85	0.305879
5	142027754	7	55464820	85	0.305879
5	142027754	7	55465598	85	0.305879
5	142027754	7	55467053	85	0.305879
5	142027754	7	55467923	85	0.305879
5	142027754	7	55471642	85	0.305879
5	142027754	7	55471778	85	0.305879
5	142027754	7	55471819	85	0.305879
5	142027754	7	55473220	85	0.305879
5	142027754	7	55474028	85	0.305879
5	142075452	7	44988052	85	0.334443
5	142132457	7	26997234	85	0.333731
5	142278636	7	36149277	85	0.315328
5	142278636	7	36149881	85	0.315328
5	142463668	7	50811561	85	0.30573
5	142506200	7	50009448	85	0.314378
5	142538439	7	37792902	85	0.324298
5	142538439	7	37792922	85	0.324298
5	142538439	7	37793033	85	0.324298
5	142538439	7	37795566	85	0.359974
5	142538439	7	37795634	85	0.359974
5	142538439	7	37801783	85	0.343755
5	142834358	7	31733540	85	0.303337
5	142885780	7	38722499	85	0.304553
5	143359639	7	28592904	85	0.315544
5	143359639	7	28594688	85	0.339397
5	143359639	7	28594717	85	0.339397
5	143359639	7	28594794	85	0.339397
5	143359639	7	28594807	85	0.339397
5	143359639	7	28595098	85	0.339397
5	143359639	7	28595139	85	0.339397
5	143359639	7	28595287	85	0.339397
5	143359639	7	28595668	85	0.339397
5	143359639	7	28596031	85	0.339397
5	143359639	7	28597101	85	0.339397
5	143359639	7	28597661	85	0.339397
5	143391291	7	28594688	85	0.316669
5	143391291	7	28594717	85	0.316669
5	143391291	7	28594794	85	0.316669
5	143391291	7	28594807	85	0.316669
5	143391291	7	28595098	85	0.316669
5	143391291	7	28595139	85	0.316669
5	143391291	7	28595287	85	0.316669
5	143391291	7	28595668	85	0.316669
5	143391291	7	28596031	85	0.316669
5	143391291	7	28597101	85	0.316669
5	143391291	7	28597661	85	0.316669
5	143460892	7	32862835	85	0.308611
5	143460960	7	32862835	85	0.308611
5	143461532	7	32862835	85	0.308611
5	143463785	7	32862835	85	0.308611
5	143465261	7	32862835	85	0.308611
5	143467387	7	32862835	85	0.308611
5	143468592	7	32862835	85	0.308611
5	143470069	7	32862835	85	0.319623
5	143599275	7	28938741	85	0.324485
5	143620098	7	29115553	85	0.310099
5	143620098	7	29116338	85	0.310099
5	143620098	7	29116418	85	0.310099
5	143766338	7	50746677	85	0.363161
5	143766338	7	50748314	85	0.322712
5	143766338	7	50758386	85	0.333662
5	143766338	7	50802631	85	0.364391
5	143766338	7	50806160	85	0.364391
5	143766338	7	50809771	85	0.342226
5	143766338	7	50809955	85	0.364391
5	143766338	7	50809963	85	0.364391
5	143766338	7	50864976	85	0.302076
5	143766338	7	50865118	85	0.302076
5	143766338	7	50880184	85	0.328816
5	143872495	7	31854605	85	0.301015
5	144696989	7	31427303	85	0.301094
5	144696989	7	31435511	85	0.301094
5	144827002	7	45308672	85	0.302419
5	144827002	7	45373560	85	0.306101
5	144979215	7	34187722	85	0.342999
5	144979215	7	34188818	85	0.342999
5	145007381	7	34187722	85	0.31812
5	145007381	7	34188818	85	0.31812
5	145018996	7	34187722	85	0.342999
5	145018996	7	34188818	85	0.342999
5	145019764	7	51299612	85	0.308931
5	145026667	7	51299612	85	0.308931
5	145037531	7	51299612	85	0.308931
5	145055213	7	51299612	85	0.308931
5	145055994	7	51299612	85	0.308931
5	145075144	7	51299612	85	0.307853
5	145084926	7	29953913	85	0.301554
5	145290437	7	30852497	85	0.329037
5	145450819	7	33683549	85	0.30166
5	145466134	7	53054951	85	0.34159
5	145488654	7	53054951	85	0.34159
5	145490648	7	53054951	85	0.34159
5	145535202	7	53054951	85	0.34159
5	145600098	7	53054951	85	0.34159
5	145607538	7	53054951	85	0.34159
5	145613524	7	53054951	85	0.34159
5	145663477	7	53054951	85	0.34159
5	145670432	7	35390431	85	0.304077
5	145670432	7	35394051	85	0.307414
5	145670432	7	35394177	85	0.307414
5	145670556	7	53054951	85	0.34159
5	145673355	7	53054951	85	0.34159
5	145725654	7	51823102	85	0.304952
5	145773117	7	55664292	85	0.322759
5	145773117	7	55664803	85	0.33825
5	145773117	7	55666975	85	0.33825
5	145773117	7	55667199	85	0.33825
5	145773175	7	55664292	85	0.322759
5	145773175	7	55664803	85	0.33825
5	145773175	7	55666975	85	0.33825
5	145773175	7	55667199	85	0.33825
5	145783409	7	26517696	85	0.310278
5	145794905	7	28791959	85	0.304711
5	145896337	7	37271619	85	0.307514
5	145899340	7	37271619	85	0.312235
5	145938498	7	31855420	85	0.324655
5	145938822	7	31855420	85	0.324655
5	145939395	7	31855420	85	0.324655
5	145939747	7	27566505	85	0.300531
5	145940384	7	25499227	85	0.313831
5	146037691	7	52459735	85	0.33626
5	146052866	7	52459735	85	0.356476
5	146054759	7	52459735	85	0.356476
5	109666675	7	65284259	85	0.330591
5	109671958	7	65284259	85	0.330591
5	109675266	7	65284259	85	0.344681
5	109715236	7	65284259	85	0.317674
5	109715778	7	65284259	85	0.317674
5	109717789	7	65284259	85	0.330591
5	110358038	7	91210322	85	0.305277
5	110358038	7	91210346	85	0.305277
5	110358038	7	91210367	85	0.305277
5	110358038	7	91210588	85	0.305277
5	110358038	7	91211737	85	0.305277
5	110358038	7	91211845	85	0.305277
5	110358038	7	91211846	85	0.305277
5	110358038	7	91212148	85	0.305277
5	110358038	7	91212481	85	0.305277
5	110358038	7	91212518	85	0.305277
5	110358038	7	91212758	85	0.305277
5	110358038	7	91212841	85	0.305277
5	110358038	7	91212937	85	0.305277
5	110358038	7	91212993	85	0.305277
5	110358038	7	91213487	85	0.305277
5	110358038	7	91215973	85	0.305277
5	110358038	7	91218606	85	0.305277
5	110358038	7	91222285	85	0.305277
5	110358038	7	91222650	85	0.305277
5	110358038	7	91222958	85	0.305277
5	110358038	7	91222966	85	0.305277
5	110358038	7	91223011	85	0.305277
5	110358038	7	91223317	85	0.305277
5	110358038	7	91224544	85	0.305277
5	110358038	7	91224623	85	0.305277
5	110358038	7	91224669	85	0.305277
5	110358038	7	91224995	85	0.305277
5	110358038	7	91225490	85	0.305277
5	110358038	7	91225642	85	0.305277
5	110358038	7	91225899	85	0.305277
5	110358038	7	91226357	85	0.305277
5	110358038	7	91226581	85	0.305277
5	110358038	7	91226820	85	0.305277
5	110358038	7	91227206	85	0.305277
5	110358038	7	91227933	85	0.305277
5	110358038	7	91228170	85	0.305277
5	110358038	7	91228781	85	0.305277
5	110358038	7	91228822	85	0.305277
5	110358038	7	91228963	85	0.305277
5	110358038	7	91229115	85	0.305277
5	110358038	7	91229507	85	0.305277
5	110360217	7	91210322	85	0.305277
5	110360217	7	91210346	85	0.305277
5	110360217	7	91210367	85	0.305277
5	110360217	7	91210588	85	0.305277
5	110360217	7	91211737	85	0.305277
5	110360217	7	91211845	85	0.305277
5	110360217	7	91211846	85	0.305277
5	110360217	7	91212148	85	0.305277
5	110360217	7	91212481	85	0.305277
5	110360217	7	91212518	85	0.305277
5	110360217	7	91212758	85	0.305277
5	110360217	7	91212841	85	0.305277
5	110360217	7	91212937	85	0.305277
5	110360217	7	91212993	85	0.305277
5	110360217	7	91213487	85	0.305277
5	110360217	7	91215973	85	0.305277
5	110360217	7	91218606	85	0.305277
5	110360217	7	91222285	85	0.305277
5	110360217	7	91222650	85	0.305277
5	110360217	7	91222958	85	0.305277
5	110360217	7	91222966	85	0.305277
5	110360217	7	91223011	85	0.305277
5	110360217	7	91223317	85	0.305277
5	110360217	7	91224544	85	0.305277
5	110360217	7	91224623	85	0.305277
5	110360217	7	91224669	85	0.305277
5	110360217	7	91224995	85	0.305277
5	110360217	7	91225490	85	0.305277
5	110360217	7	91225642	85	0.305277
5	110360217	7	91225899	85	0.305277
5	110360217	7	91226357	85	0.305277
5	110360217	7	91226581	85	0.305277
5	110360217	7	91226820	85	0.305277
5	110360217	7	91227206	85	0.305277
5	110360217	7	91227933	85	0.305277
5	110360217	7	91228170	85	0.305277
5	110360217	7	91228781	85	0.305277
5	110360217	7	91228822	85	0.305277
5	110360217	7	91228963	85	0.305277
5	110360217	7	91229115	85	0.305277
5	110360217	7	91229507	85	0.305277
5	110362947	7	91210322	85	0.305277
5	110362947	7	91210346	85	0.305277
5	110362947	7	91210367	85	0.305277
5	110362947	7	91210588	85	0.305277
5	110362947	7	91211737	85	0.305277
5	110362947	7	91211845	85	0.305277
5	110362947	7	91211846	85	0.305277
5	110362947	7	91212148	85	0.305277
5	110362947	7	91212481	85	0.305277
5	110362947	7	91212518	85	0.305277
5	110362947	7	91212758	85	0.305277
5	110362947	7	91212841	85	0.305277
5	110362947	7	91212937	85	0.305277
5	110362947	7	91212993	85	0.305277
5	110362947	7	91213487	85	0.305277
5	110362947	7	91215973	85	0.305277
5	110362947	7	91218606	85	0.305277
5	110362947	7	91222285	85	0.305277
5	110362947	7	91222650	85	0.305277
5	110362947	7	91222958	85	0.305277
5	110362947	7	91222966	85	0.305277
5	110362947	7	91223011	85	0.305277
5	110362947	7	91223317	85	0.305277
5	110362947	7	91224544	85	0.305277
5	110362947	7	91224623	85	0.305277
5	110362947	7	91224669	85	0.305277
5	110362947	7	91224995	85	0.305277
5	110362947	7	91225490	85	0.305277
5	110362947	7	91225642	85	0.305277
5	110362947	7	91225899	85	0.305277
5	110362947	7	91226357	85	0.305277
5	110362947	7	91226581	85	0.305277
5	110362947	7	91226820	85	0.305277
5	110362947	7	91227206	85	0.305277
5	110362947	7	91227933	85	0.305277
5	110362947	7	91228170	85	0.305277
5	110362947	7	91228781	85	0.305277
5	110362947	7	91228822	85	0.305277
5	110362947	7	91228963	85	0.305277
5	110362947	7	91229115	85	0.305277
5	110362947	7	91229507	85	0.305277
5	110365508	7	91210322	85	0.305277
5	110365508	7	91210346	85	0.305277
5	110365508	7	91210367	85	0.305277
5	110365508	7	91210588	85	0.305277
5	110365508	7	91211737	85	0.305277
5	110365508	7	91211845	85	0.305277
5	110365508	7	91211846	85	0.305277
5	110365508	7	91212148	85	0.305277
5	110365508	7	91212481	85	0.305277
5	110365508	7	91212518	85	0.305277
5	110365508	7	91212758	85	0.305277
5	110365508	7	91212841	85	0.305277
5	110365508	7	91212937	85	0.305277
5	110365508	7	91212993	85	0.305277
5	110365508	7	91213487	85	0.305277
5	110365508	7	91215973	85	0.305277
5	110365508	7	91218606	85	0.305277
5	110365508	7	91222285	85	0.305277
5	110365508	7	91222650	85	0.305277
5	110365508	7	91222958	85	0.305277
5	110365508	7	91222966	85	0.305277
5	110365508	7	91223011	85	0.305277
5	110365508	7	91223317	85	0.305277
5	110365508	7	91224544	85	0.305277
5	110365508	7	91224623	85	0.305277
5	110365508	7	91224669	85	0.305277
5	110365508	7	91224995	85	0.305277
5	110365508	7	91225490	85	0.305277
5	110365508	7	91225642	85	0.305277
5	110365508	7	91225899	85	0.305277
5	110365508	7	91226357	85	0.305277
5	110365508	7	91226581	85	0.305277
5	110365508	7	91226820	85	0.305277
5	110365508	7	91227206	85	0.305277
5	110365508	7	91227933	85	0.305277
5	110365508	7	91228170	85	0.305277
5	110365508	7	91228781	85	0.305277
5	110365508	7	91228822	85	0.305277
5	110365508	7	91228963	85	0.305277
5	110365508	7	91229115	85	0.305277
5	110365508	7	91229507	85	0.305277
5	110376702	7	91210322	85	0.327857
5	110376702	7	91210346	85	0.327857
5	110376702	7	91210367	85	0.327857
5	110376702	7	91210588	85	0.327857
5	110376702	7	91211737	85	0.327857
5	110376702	7	91211845	85	0.327857
5	110376702	7	91211846	85	0.327857
5	110376702	7	91212148	85	0.327857
5	110376702	7	91212481	85	0.327857
5	110376702	7	91212518	85	0.327857
5	110376702	7	91212758	85	0.327857
5	110376702	7	91212841	85	0.327857
5	110376702	7	91212937	85	0.327857
5	110376702	7	91212993	85	0.327857
5	110376702	7	91213487	85	0.327857
5	110376702	7	91215409	85	0.320331
5	110376702	7	91215973	85	0.327857
5	110376702	7	91218606	85	0.327857
5	110376702	7	91220896	85	0.306418
5	110376702	7	91222098	85	0.302769
5	110376702	7	91222285	85	0.327857
5	110376702	7	91222650	85	0.327857
5	110376702	7	91222958	85	0.327857
5	110376702	7	91222966	85	0.327857
5	110376702	7	91223011	85	0.327857
5	110376702	7	91223317	85	0.327857
5	110376702	7	91224544	85	0.327857
5	110376702	7	91224623	85	0.327857
5	110376702	7	91224669	85	0.327857
5	110376702	7	91224995	85	0.327857
5	110376702	7	91225490	85	0.327857
5	110376702	7	91225642	85	0.327857
5	110376702	7	91225899	85	0.327857
5	110376702	7	91226357	85	0.327857
5	110376702	7	91226581	85	0.327857
5	110376702	7	91226820	85	0.327857
5	110376702	7	91227206	85	0.327857
5	110376702	7	91227933	85	0.327857
5	110376702	7	91228170	85	0.327857
5	110376702	7	91228781	85	0.327857
5	110376702	7	91228822	85	0.327857
5	110376702	7	91228963	85	0.327857
5	110376702	7	91229115	85	0.327857
5	110376702	7	91229507	85	0.327857
5	110382215	7	91210322	85	0.327857
5	110382215	7	91210346	85	0.327857
5	110382215	7	91210367	85	0.327857
5	110382215	7	91210588	85	0.327857
5	110382215	7	91211737	85	0.327857
5	110382215	7	91211845	85	0.327857
5	110382215	7	91211846	85	0.327857
5	110382215	7	91212148	85	0.327857
5	110382215	7	91212481	85	0.327857
5	110382215	7	91212518	85	0.327857
5	110382215	7	91212758	85	0.327857
5	110382215	7	91212841	85	0.327857
5	110382215	7	91212937	85	0.327857
5	110382215	7	91212993	85	0.327857
5	110382215	7	91213487	85	0.327857
5	110382215	7	91215409	85	0.320331
5	110382215	7	91215973	85	0.327857
5	110382215	7	91218606	85	0.327857
5	110382215	7	91220896	85	0.306418
5	110382215	7	91222098	85	0.302769
5	110382215	7	91222285	85	0.327857
5	110382215	7	91222650	85	0.327857
5	110382215	7	91222958	85	0.327857
5	110382215	7	91222966	85	0.327857
5	110382215	7	91223011	85	0.327857
5	110382215	7	91223317	85	0.327857
5	110382215	7	91224544	85	0.327857
5	110382215	7	91224623	85	0.327857
5	110382215	7	91224669	85	0.327857
5	110382215	7	91224995	85	0.327857
5	110382215	7	91225490	85	0.327857
5	110382215	7	91225642	85	0.327857
5	110382215	7	91225899	85	0.327857
5	110382215	7	91226357	85	0.327857
5	110382215	7	91226581	85	0.327857
5	110382215	7	91226820	85	0.327857
5	110382215	7	91227206	85	0.327857
5	110382215	7	91227933	85	0.327857
5	110382215	7	91228170	85	0.327857
5	110382215	7	91228781	85	0.327857
5	110382215	7	91228822	85	0.327857
5	110382215	7	91228963	85	0.327857
5	110382215	7	91229115	85	0.327857
5	110382215	7	91229507	85	0.327857
5	110382285	7	91210322	85	0.327857
5	110382285	7	91210346	85	0.327857
5	110382285	7	91210367	85	0.327857
5	110382285	7	91210588	85	0.327857
5	110382285	7	91211737	85	0.327857
5	110382285	7	91211845	85	0.327857
5	110382285	7	91211846	85	0.327857
5	110382285	7	91212148	85	0.327857
5	110382285	7	91212481	85	0.327857
5	110382285	7	91212518	85	0.327857
5	110382285	7	91212758	85	0.327857
5	110382285	7	91212841	85	0.327857
5	110382285	7	91212937	85	0.327857
5	110382285	7	91212993	85	0.327857
5	110382285	7	91213487	85	0.327857
5	110382285	7	91215409	85	0.320331
5	110382285	7	91215973	85	0.327857
5	110382285	7	91218606	85	0.327857
5	110382285	7	91220896	85	0.306418
5	110382285	7	91222098	85	0.302769
5	110382285	7	91222285	85	0.327857
5	110382285	7	91222650	85	0.327857
5	110382285	7	91222958	85	0.327857
5	110382285	7	91222966	85	0.327857
5	110382285	7	91223011	85	0.327857
5	110382285	7	91223317	85	0.327857
5	110382285	7	91224544	85	0.327857
5	110382285	7	91224623	85	0.327857
5	110382285	7	91224669	85	0.327857
5	110382285	7	91224995	85	0.327857
5	110382285	7	91225490	85	0.327857
5	110382285	7	91225642	85	0.327857
5	110382285	7	91225899	85	0.327857
5	110382285	7	91226357	85	0.327857
5	110382285	7	91226581	85	0.327857
5	110382285	7	91226820	85	0.327857
5	110382285	7	91227206	85	0.327857
5	110382285	7	91227933	85	0.327857
5	110382285	7	91228170	85	0.327857
5	110382285	7	91228781	85	0.327857
5	110382285	7	91228822	85	0.327857
5	110382285	7	91228963	85	0.327857
5	110382285	7	91229115	85	0.327857
5	110382285	7	91229507	85	0.327857
5	110856948	7	83846479	85	0.320743
5	110856948	7	83847574	85	0.320743
5	110856948	7	83862435	85	0.320743
5	111053584	7	76941547	85	0.321467
5	111053584	7	76941549	85	0.321467
5	111444863	7	78314980	85	0.309972
5	111444863	7	78314982	85	0.309972
5	111445356	7	78314980	85	0.309972
5	111445356	7	78314982	85	0.309972
5	111447845	7	75638594	85	0.306418
5	111469880	7	67149162	85	0.309366
5	111481696	7	67149162	85	0.322077
5	111487149	7	67149162	85	0.332463
5	111632689	7	76711020	85	0.311087
5	111632689	7	76711049	85	0.301093
5	111632689	7	76712069	85	0.306018
5	111632689	7	76716221	85	0.306018
5	111632689	7	76716805	85	0.306018
5	111632689	7	76717072	85	0.306018
5	111632689	7	76718224	85	0.306018
5	111632689	7	76720449	85	0.306018
5	111632689	7	76720582	85	0.306018
5	111632689	7	76720635	85	0.306018
5	111632689	7	76720649	85	0.306018
5	111632689	7	76721646	85	0.306018
5	111632689	7	76722343	85	0.306018
5	111641946	7	61869443	85	0.311464
5	111644011	7	61869443	85	0.311464
5	111644651	7	61869443	85	0.311464
5	111646132	7	61869443	85	0.311464
5	111915902	7	82674948	85	0.308593
5	111919415	7	82674948	85	0.308593
5	111979394	7	88117619	85	0.331086
5	112194032	7	73957406	85	0.300569
5	112194032	7	73958795	85	0.303852
5	112194032	7	73959331	85	0.303852
5	112194032	7	73960533	85	0.303852
5	112194032	7	73960785	85	0.301333
5	112194032	7	73961089	85	0.303852
5	112243799	7	78190213	85	0.307624
5	112243799	7	78191370	85	0.307624
5	112246301	7	78190213	85	0.307624
5	112246301	7	78191370	85	0.307624
5	112260972	7	75898896	85	0.306994
5	112275495	7	89052862	85	0.301441
5	112413513	7	88898546	85	0.30056
5	112413513	7	88899762	85	0.30056
5	112413513	7	88907634	85	0.30056
5	112413513	7	88909015	85	0.30056
5	112413513	7	88909820	85	0.30056
5	112413513	7	88910866	85	0.30056
5	112413513	7	88913432	85	0.30056
5	112413513	7	88914597	85	0.30056
5	112413513	7	88915061	85	0.30056
5	112413513	7	88915064	85	0.30056
5	112413513	7	88916732	85	0.30056
5	112413513	7	88917333	85	0.30056
5	112413513	7	88918124	85	0.30056
5	112413513	7	88918463	85	0.30056
5	112413513	7	88919433	85	0.30056
5	112452712	7	79933615	85	0.303512
5	113083032	7	92571059	85	0.308262
5	113083232	7	92571059	85	0.308262
5	113085900	7	92169553	85	0.302361
5	113170445	7	80275576	85	0.310756
5	113269456	7	79879451	85	0.310002
5	113277719	7	79879451	85	0.310002
5	113760897	7	63453627	85	0.304756
5	113882957	7	61884057	85	0.334514
5	113939807	7	68651417	85	0.32234
5	114131034	7	91450624	85	0.309431
5	114131034	7	91451471	85	0.309431
5	114283042	7	75755139	85	0.303851
5	114307207	7	82724419	85	0.314987
5	114318936	7	82724419	85	0.314987
5	114345892	7	82724419	85	0.314987
5	114351482	7	82724419	85	0.314987
5	114357629	7	82724419	85	0.314987
5	114358158	7	82724419	85	0.314987
5	114358992	7	82721492	85	0.32869
5	114368037	7	82724419	85	0.314987
5	114369862	7	82724419	85	0.314987
5	114373964	7	82724419	85	0.314987
5	114377432	7	82724419	85	0.314987
5	114382086	7	82724419	85	0.314987
5	114388319	7	82724419	85	0.314987
5	114398326	7	82724419	85	0.314987
5	114399376	7	82735356	85	0.305285
5	114479670	7	89631106	85	0.319762
5	114480815	7	89631106	85	0.319762
5	114481661	7	89631106	85	0.319762
5	114484012	7	89631106	85	0.340471
5	114485061	7	89631106	85	0.340471
5	114796300	7	83954737	85	0.308461
5	114913930	7	78774851	85	0.310737
5	114913930	7	78778171	85	0.310737
5	114913930	7	78778657	85	0.310737
5	114913930	7	78778695	85	0.302239
5	114913930	7	78780754	85	0.310737
5	114913930	7	78784575	85	0.310737
5	114913930	7	78786830	85	0.310737
5	114913930	7	78787160	85	0.310737
5	114913930	7	78787666	85	0.310737
5	114913930	7	78787716	85	0.310737
5	114913930	7	78788773	85	0.310737
5	114913930	7	78789205	85	0.310737
5	114913930	7	78789812	85	0.310737
5	114916028	7	78774851	85	0.310737
5	114916028	7	78778171	85	0.310737
5	114916028	7	78778657	85	0.310737
5	114916028	7	78778695	85	0.302239
5	114916028	7	78780754	85	0.310737
5	114916028	7	78784575	85	0.310737
5	114916028	7	78786830	85	0.310737
5	114916028	7	78787160	85	0.310737
5	114916028	7	78787666	85	0.310737
5	114916028	7	78787716	85	0.310737
5	114916028	7	78788773	85	0.310737
5	114916028	7	78789205	85	0.310737
5	114916028	7	78789812	85	0.310737
5	114926421	7	86157476	85	0.30766
5	114926421	7	86162318	85	0.30766
5	114933044	7	78774851	85	0.310737
5	114933044	7	78778171	85	0.310737
5	114933044	7	78778657	85	0.310737
5	114933044	7	78778695	85	0.302239
5	114933044	7	78780754	85	0.310737
5	114933044	7	78784575	85	0.310737
5	114933044	7	78786830	85	0.310737
5	114933044	7	78787160	85	0.310737
5	114933044	7	78787666	85	0.310737
5	114933044	7	78787716	85	0.310737
5	114933044	7	78788773	85	0.310737
5	114933044	7	78789205	85	0.310737
5	114933044	7	78789812	85	0.310737
5	115097464	7	68676644	85	0.357184
5	115097464	7	68681198	85	0.306206
5	115097464	7	68682610	85	0.306206
5	115097464	7	68684613	85	0.306206
5	115097464	7	68684721	85	0.306206
5	115097652	7	68676644	85	0.357184
5	115097652	7	68681198	85	0.306206
5	115097652	7	68682610	85	0.306206
5	115097652	7	68684613	85	0.306206
5	115097652	7	68684721	85	0.306206
5	115259912	7	69828603	85	0.304978
5	115259912	7	69828729	85	0.304978
5	115346728	7	78045726	85	0.355273
5	115346728	7	78046130	85	0.345211
5	115346728	7	78046277	85	0.328729
5	115346728	7	78048441	85	0.320296
5	115346728	7	78048626	85	0.329937
5	115349375	7	78048441	85	0.304508
5	115351498	7	62662126	85	0.307295
5	115615708	7	89055887	85	0.317252
5	115701857	7	71016757	85	0.303851
5	115704342	7	78353087	85	0.327857
5	115717147	7	78353087	85	0.327857
5	115723668	7	57364320	85	0.322807
5	115938428	7	80456841	85	0.331682
5	115954863	7	67562946	85	0.311778
5	115954863	7	67563175	85	0.311778
5	115954863	7	67564211	85	0.309495
5	115954863	7	67564542	85	0.309495
5	115954863	7	67565028	85	0.309495
5	115954863	7	67565704	85	0.309495
5	115954863	7	67566119	85	0.309495
5	115954863	7	67566192	85	0.311778
5	115954863	7	67567429	85	0.30514
5	116123324	7	83704141	85	0.30284
5	116124615	7	63398252	85	0.308373
5	116268407	7	84735029	85	0.336812
5	116328522	7	80866292	85	0.323033
5	116539136	7	68543459	85	0.357544
5	116643553	7	80617476	85	0.308159
5	116644036	7	80617476	85	0.308159
5	116644451	7	80617476	85	0.308159
5	116646465	7	80617476	85	0.308159
5	116860242	7	64516150	85	0.372116
5	116865231	7	64516150	85	0.359857
5	116950104	7	90632610	85	0.317773
5	116952188	7	90632610	85	0.334328
5	116952522	7	90632610	85	0.334328
5	116953173	7	90632610	85	0.334328
5	117062303	7	68459162	85	0.332396
5	117368617	7	61870425	85	0.352259
5	117512231	7	68913006	85	0.320111
5	117512231	7	68913116	85	0.320111
5	117512231	7	68913353	85	0.320111
5	117513823	7	68913006	85	0.320111
5	117513823	7	68913116	85	0.320111
5	117513823	7	68913353	85	0.320111
5	117517118	7	68913006	85	0.320111
5	117517118	7	68913116	85	0.320111
5	117517118	7	68913353	85	0.320111
5	117521328	7	81219957	85	0.312848
5	117521328	7	81224747	85	0.312848
5	117522205	7	81219957	85	0.312848
5	117522205	7	81224747	85	0.312848
5	117523833	7	61772176	85	0.300798
5	118180935	7	73341591	85	0.302769
5	118181082	7	73341591	85	0.302769
5	118300307	7	61872730	85	0.302981
5	118300311	7	61872730	85	0.302981
5	118300468	7	61872730	85	0.302981
5	118308784	7	61872730	85	0.302981
5	118311888	7	61872730	85	0.302981
5	118312411	7	61872730	85	0.302981
5	118313665	7	61872730	85	0.302981
5	118313864	7	61872730	85	0.302981
5	118349566	7	70598071	85	0.30165
5	118474847	7	77813284	85	0.313759
5	118501398	7	77813284	85	0.302763
5	118737372	7	78527535	85	0.316949
5	118737372	7	78527690	85	0.316949
5	118737372	7	78527710	85	0.316949
5	118781824	7	70081215	85	0.305441
5	118781824	7	70082046	85	0.305441
5	119066832	7	92483641	85	0.309808
5	119097252	7	81939186	85	0.313759
5	119097252	7	81941566	85	0.313759
5	119097252	7	81941957	85	0.313759
5	119097252	7	81942142	85	0.313759
5	119097252	7	81942310	85	0.313759
5	119097252	7	81942576	85	0.313759
5	119097252	7	81944479	85	0.313759
5	119287441	7	91257554	85	0.330161
5	119290814	7	91257554	85	0.337995
5	119293530	7	91257554	85	0.337995
5	119294274	7	91257554	85	0.337995
5	119304221	7	91257554	85	0.37908
5	119304299	7	91257554	85	0.37908
5	119316152	7	91257554	85	0.37908
5	119316520	7	91257554	85	0.37908
5	119516741	7	80065252	85	0.301878
5	119516770	7	80065252	85	0.301878
5	119517045	7	80065252	85	0.301878
5	119833381	7	83630385	85	0.302502
5	120065919	7	80576646	85	0.302854
5	120065986	7	80576646	85	0.302854
5	120068270	7	80586540	85	0.308534
5	120140803	7	57905810	85	0.323811
5	120141323	7	57905810	85	0.323811
5	120143463	7	57905810	85	0.323811
5	120143496	7	57905810	85	0.323811
5	120340863	7	91017278	85	0.302523
5	120340863	7	91038106	85	0.310617
5	120340863	7	91089331	85	0.310617
5	120340863	7	91096225	85	0.310617
5	120483736	7	75178536	85	0.311597
5	120521188	7	88927440	85	0.302361
5	120521594	7	88927440	85	0.302361
5	120524907	7	88927440	85	0.302361
5	120526552	7	70270672	85	0.308494
5	120530756	7	88927440	85	0.302361
5	120531367	7	88927440	85	0.302361
5	120537079	7	88927440	85	0.302361
5	120541488	7	88927440	85	0.302361
5	120543905	7	88927440	85	0.302361
5	120545363	7	67826500	85	0.306644
5	120545363	7	67827083	85	0.306644
5	120545363	7	67827265	85	0.306644
5	120545363	7	67827519	85	0.306644
5	120545363	7	67828181	85	0.306644
5	120615831	7	78816021	85	0.309247
5	120627468	7	73993950	85	0.325036
5	120633204	7	73993950	85	0.339309
5	120634023	7	73993950	85	0.31506
5	120635296	7	73993950	85	0.31506
5	120636253	7	73993950	85	0.31506
5	120636776	7	73993950	85	0.31506
5	120638002	7	73993950	85	0.31506
5	120640774	7	71029807	85	0.306085
5	120646570	7	73993950	85	0.327744
5	120652656	7	73993950	85	0.342481
5	120656194	7	73993950	85	0.328621
5	120656658	7	73993950	85	0.324213
5	120657454	7	73993950	85	0.344709
5	120657496	7	73993950	85	0.328621
5	120658563	7	73993950	85	0.324213
5	120662660	7	78910974	85	0.311612
5	120662660	7	78911537	85	0.311612
5	120662660	7	78911949	85	0.311612
5	120662660	7	78913756	85	0.311612
5	120662660	7	78924174	85	0.311036
5	120662660	7	78940079	85	0.302197
5	120662660	7	78969264	85	0.313052
5	120662660	7	78970625	85	0.302197
5	120662660	7	78970726	85	0.309058
5	120712513	7	67163423	85	0.303059
5	121540155	7	67616519	85	0.305924
5	121740688	7	83144112	85	0.314162
5	121740688	7	83144909	85	0.311017
5	121829168	7	78135636	85	0.30418
5	121829295	7	78135636	85	0.30418
5	121928810	7	81358378	85	0.307658
5	123063991	7	76943367	85	0.316369
5	123064054	7	76943367	85	0.316369
5	123146637	7	83471330	85	0.335494
5	123146637	7	83482717	85	0.339463
5	123146637	7	83483693	85	0.308376
5	123146637	7	83483979	85	0.308376
5	123146637	7	83487500	85	0.339463
5	123146637	7	83488418	85	0.308376
5	123201087	7	62004851	85	0.318914
5	123204222	7	62004851	85	0.315351
5	123260917	7	77869278	85	0.308991
5	123260917	7	77869753	85	0.308991
5	123260917	7	77876366	85	0.331468
5	123474090	7	84941704	85	0.305277
5	123474090	7	84953607	85	0.305277
5	123474545	7	84941704	85	0.305277
5	123474545	7	84953607	85	0.305277
5	123477010	7	84941704	85	0.305277
5	123477010	7	84953607	85	0.305277
5	123485834	7	84941704	85	0.305277
5	123485834	7	84953607	85	0.305277
5	123846498	7	84517608	85	0.340906
5	123846498	7	84518030	85	0.340906
5	123846498	7	84520012	85	0.340906
5	123846498	7	84520515	85	0.300444
5	123846498	7	84521151	85	0.300444
5	123846498	7	84524279	85	0.300444
5	123909430	7	73073655	85	0.316871
5	124522137	7	79020874	85	0.313076
5	124627209	7	83527925	85	0.308658
5	124645416	7	68293409	85	0.359935
5	124645416	7	68297953	85	0.317732
5	124645416	7	68300962	85	0.358015
5	124645416	7	68302020	85	0.358015
5	124645416	7	68306574	85	0.308772
5	124675365	7	68293409	85	0.309167
5	124678783	7	68293409	85	0.33195
5	124678783	7	68300962	85	0.322623
5	124678783	7	68302020	85	0.322623
5	124899466	7	83168453	85	0.363806
5	124899466	7	83168605	85	0.363806
5	124899466	7	83168612	85	0.363806
5	124899466	7	83168720	85	0.363806
5	124899466	7	83168768	85	0.363806
5	124899466	7	83168918	85	0.363806
5	124899559	7	83168453	85	0.363806
5	124899559	7	83168605	85	0.363806
5	124899559	7	83168612	85	0.363806
5	124899559	7	83168720	85	0.363806
5	124899559	7	83168768	85	0.363806
5	124899559	7	83168918	85	0.363806
5	124899855	7	83168453	85	0.363806
5	124899855	7	83168605	85	0.363806
5	124899855	7	83168612	85	0.363806
5	124899855	7	83168720	85	0.363806
5	124899855	7	83168768	85	0.363806
5	124899855	7	83168918	85	0.363806
5	124900691	7	83168453	85	0.363806
5	124900691	7	83168605	85	0.363806
5	124900691	7	83168612	85	0.363806
5	124900691	7	83168720	85	0.363806
5	124900691	7	83168768	85	0.363806
5	124900691	7	83168918	85	0.363806
5	124900780	7	83168453	85	0.341387
5	124900780	7	83168605	85	0.341387
5	124900780	7	83168612	85	0.341387
5	124900780	7	83168720	85	0.341387
5	124900780	7	83168768	85	0.341387
5	124900780	7	83168918	85	0.341387
5	124901150	7	83168453	85	0.363806
5	124901150	7	83168605	85	0.363806
5	124901150	7	83168612	85	0.363806
5	124901150	7	83168720	85	0.363806
5	124901150	7	83168768	85	0.363806
5	124901150	7	83168918	85	0.363806
5	124901324	7	83168453	85	0.363806
5	124901324	7	83168605	85	0.363806
5	124901324	7	83168612	85	0.363806
5	124901324	7	83168720	85	0.363806
5	124901324	7	83168768	85	0.363806
5	124901324	7	83168918	85	0.363806
5	124901500	7	83168453	85	0.322587
5	124901500	7	83168605	85	0.322587
5	124901500	7	83168612	85	0.322587
5	124901500	7	83168720	85	0.322587
5	124901500	7	83168768	85	0.322587
5	124901500	7	83168918	85	0.322587
5	124903036	7	83168453	85	0.363806
5	124903036	7	83168605	85	0.363806
5	124903036	7	83168612	85	0.363806
5	124903036	7	83168720	85	0.363806
5	124903036	7	83168768	85	0.363806
5	124903036	7	83168918	85	0.363806
5	124903208	7	83168453	85	0.363806
5	124903208	7	83168605	85	0.363806
5	124903208	7	83168612	85	0.363806
5	124903208	7	83168720	85	0.363806
5	124903208	7	83168768	85	0.363806
5	124903208	7	83168918	85	0.363806
5	124903492	7	83168453	85	0.363806
5	124903492	7	83168605	85	0.363806
5	124903492	7	83168612	85	0.363806
5	124903492	7	83168720	85	0.363806
5	124903492	7	83168768	85	0.363806
5	124903492	7	83168918	85	0.363806
5	124904084	7	83168453	85	0.363806
5	124904084	7	83168605	85	0.363806
5	124904084	7	83168612	85	0.363806
5	124904084	7	83168720	85	0.363806
5	124904084	7	83168768	85	0.363806
5	124904084	7	83168918	85	0.363806
5	124905105	7	83168453	85	0.363806
5	124905105	7	83168605	85	0.363806
5	124905105	7	83168612	85	0.363806
5	124905105	7	83168720	85	0.363806
5	124905105	7	83168768	85	0.363806
5	124905105	7	83168918	85	0.363806
5	124905788	7	83168453	85	0.363806
5	124905788	7	83168605	85	0.363806
5	124905788	7	83168612	85	0.363806
5	124905788	7	83168720	85	0.363806
5	124905788	7	83168768	85	0.363806
5	124905788	7	83168918	85	0.363806
5	124905789	7	83168453	85	0.363806
5	124905789	7	83168605	85	0.363806
5	124905789	7	83168612	85	0.363806
5	124905789	7	83168720	85	0.363806
5	124905789	7	83168768	85	0.363806
5	124905789	7	83168918	85	0.363806
5	124906854	7	83168453	85	0.363806
5	124906854	7	83168605	85	0.363806
5	124906854	7	83168612	85	0.363806
5	124906854	7	83168720	85	0.363806
5	124906854	7	83168768	85	0.363806
5	124906854	7	83168918	85	0.363806
5	124907174	7	83168453	85	0.363806
5	124907174	7	83168605	85	0.363806
5	124907174	7	83168612	85	0.363806
5	124907174	7	83168720	85	0.363806
5	124907174	7	83168768	85	0.363806
5	124907174	7	83168918	85	0.363806
5	124908810	7	83168453	85	0.322587
5	124908810	7	83168605	85	0.322587
5	124908810	7	83168612	85	0.322587
5	124908810	7	83168720	85	0.322587
5	124908810	7	83168768	85	0.322587
5	124908810	7	83168918	85	0.322587
5	124910386	7	83168453	85	0.343814
5	124910386	7	83168605	85	0.343814
5	124910386	7	83168612	85	0.343814
5	124910386	7	83168720	85	0.343814
5	124910386	7	83168768	85	0.343814
5	124910386	7	83168918	85	0.343814
5	124910386	7	83169038	85	0.374073
5	124912156	7	91191170	85	0.325391
5	124912167	7	83168453	85	0.300291
5	124912167	7	83168605	85	0.300291
5	124912167	7	83168612	85	0.300291
5	124912167	7	83168720	85	0.300291
5	124912167	7	83168768	85	0.300291
5	124912167	7	83168918	85	0.300291
5	124912167	7	83169038	85	0.327149
5	124914294	7	91191170	85	0.325391
5	124919190	7	83168453	85	0.324719
5	124919190	7	83168605	85	0.324719
5	124919190	7	83168612	85	0.324719
5	124919190	7	83168720	85	0.324719
5	124919190	7	83168768	85	0.324719
5	124919190	7	83168918	85	0.324719
5	124919190	7	83169038	85	0.356854
5	124926643	7	83168453	85	0.341387
5	124926643	7	83168605	85	0.341387
5	124926643	7	83168612	85	0.341387
5	124926643	7	83168720	85	0.341387
5	124926643	7	83168768	85	0.341387
5	124926643	7	83168918	85	0.341387
5	124926643	7	83169038	85	0.374073
5	124928027	7	83168453	85	0.341387
5	124928027	7	83168605	85	0.341387
5	124928027	7	83168612	85	0.341387
5	124928027	7	83168720	85	0.341387
5	124928027	7	83168768	85	0.341387
5	124928027	7	83168918	85	0.341387
5	124928027	7	83169038	85	0.374073
5	125133289	7	67481370	85	0.328582
5	125160538	7	74278129	85	0.305293
5	125160538	7	74279650	85	0.305293
5	125160538	7	74286599	85	0.305623
5	125160538	7	74288110	85	0.305623
5	125160538	7	74288780	85	0.305623
5	125160864	7	74278129	85	0.305293
5	125160864	7	74279650	85	0.305293
5	125160864	7	74286599	85	0.305623
5	125160864	7	74288110	85	0.305623
5	125160864	7	74288780	85	0.305623
5	125161146	7	74278129	85	0.325506
5	125161146	7	74279650	85	0.325506
5	125161146	7	74286599	85	0.324215
5	125161146	7	74288110	85	0.324215
5	125161146	7	74288222	85	0.303209
5	125161146	7	74288780	85	0.324215
5	125161198	7	74278129	85	0.305293
5	125161198	7	74279650	85	0.305293
5	125161198	7	74286599	85	0.305623
5	125161198	7	74288110	85	0.305623
5	125161198	7	74288780	85	0.305623
5	125163958	7	74278129	85	0.305293
5	125163958	7	74279650	85	0.305293
5	125163958	7	74286599	85	0.305623
5	125163958	7	74288110	85	0.305623
5	125163958	7	74288780	85	0.305623
5	125228551	7	79004025	85	0.311184
5	125559270	7	75236523	85	0.309983
5	125559518	7	75236523	85	0.309983
5	125563450	7	75236523	85	0.309983
5	125563595	7	75236523	85	0.309983
5	125722781	7	64415405	85	0.302709
5	125722781	7	64445466	85	0.302709
5	125722781	7	64448321	85	0.302709
5	125722781	7	64456549	85	0.302709
5	125722781	7	64457818	85	0.302709
5	125724010	7	64415405	85	0.302709
5	125724010	7	64445466	85	0.302709
5	125724010	7	64448321	85	0.302709
5	125724010	7	64456549	85	0.302709
5	125724010	7	64457818	85	0.302709
5	125727495	7	64415405	85	0.302709
5	125727495	7	64445466	85	0.302709
5	125727495	7	64448321	85	0.302709
5	125727495	7	64456549	85	0.302709
5	125727495	7	64457818	85	0.302709
5	126002773	7	84415851	85	0.301736
5	126002773	7	84481425	85	0.314826
5	126063751	7	76757011	85	0.317083
5	126063751	7	76757485	85	0.317083
5	126063770	7	76757011	85	0.32243
5	126063770	7	76757485	85	0.32243
5	126063777	7	76757011	85	0.32243
5	126063777	7	76757485	85	0.32243
5	126214855	7	81486855	85	0.301864
5	126214855	7	81501546	85	0.334069
5	126214855	7	81517707	85	0.334069
5	126255928	7	81486855	85	0.301864
5	126255928	7	81501546	85	0.334069
5	126255928	7	81517707	85	0.334069
5	126276239	7	81486855	85	0.301864
5	126276239	7	81501546	85	0.334069
5	126276239	7	81517707	85	0.334069
5	126292775	7	81501546	85	0.317894
5	126292775	7	81517707	85	0.317894
5	126307203	7	81501546	85	0.317894
5	126307203	7	81517707	85	0.317894
5	126362323	7	81501546	85	0.302255
5	126362323	7	81517707	85	0.302255
5	126370645	7	81501546	85	0.302255
5	126370645	7	81517707	85	0.302255
5	126372809	7	81501546	85	0.302255
5	126372809	7	81517707	85	0.302255
5	126401570	7	81501546	85	0.302255
5	126401570	7	81517707	85	0.302255
5	126550234	7	88821660	85	0.307237
5	126559191	7	88813888	85	0.319375
5	126559191	7	88814801	85	0.319375
5	126559191	7	88816653	85	0.319375
5	126559191	7	88817483	85	0.319375
5	126559191	7	88821660	85	0.339645
5	126559239	7	88813888	85	0.319375
5	126559239	7	88814801	85	0.319375
5	126559239	7	88816653	85	0.319375
5	126559239	7	88817483	85	0.319375
5	126559239	7	88821660	85	0.339645
5	126561393	7	88821660	85	0.307237
5	126943278	7	79470279	85	0.318542
5	127030750	7	71711067	85	0.30313
5	127030750	7	71712039	85	0.30313
5	127030750	7	71732966	85	0.30313
5	127347430	7	86605262	85	0.331255
5	127347430	7	86606988	85	0.346125
5	127347430	7	86607069	85	0.346125
5	127348418	7	86605262	85	0.331255
5	127348418	7	86606988	85	0.346125
5	127348418	7	86607069	85	0.346125
5	127349191	7	86605262	85	0.331255
5	127349191	7	86606988	85	0.346125
5	127349191	7	86607069	85	0.346125
5	127540308	7	80221148	85	0.304959
5	127540308	7	80223080	85	0.366584
5	127540308	7	80226174	85	0.340555
5	128006658	7	73519098	85	0.331876
5	128006825	7	73519098	85	0.331876
5	128743894	7	82201810	85	0.314721
5	128744872	7	69565415	85	0.324137
5	128744872	7	69878535	85	0.310854
5	128744954	7	69565415	85	0.324137
5	128744954	7	69878535	85	0.310854
5	128745858	7	69565415	85	0.324137
5	128745858	7	69878535	85	0.310854
5	128746371	7	69565415	85	0.324137
5	128746371	7	69878535	85	0.310854
5	128746515	7	69565415	85	0.324137
5	128746515	7	69878535	85	0.310854
5	128746927	7	69565415	85	0.324137
5	128746927	7	69878535	85	0.310854
5	128747031	7	69565415	85	0.324137
5	128747031	7	69878535	85	0.310854
5	128747551	7	69565415	85	0.324137
5	128747551	7	69878535	85	0.310854
5	128747841	7	69565415	85	0.324137
5	128747841	7	69878535	85	0.310854
5	128748483	7	69565415	85	0.324137
5	128748483	7	69878535	85	0.310854
5	128750197	7	69565415	85	0.324137
5	128750197	7	69878535	85	0.310854
5	128750286	7	69565415	85	0.324137
5	128750286	7	69878535	85	0.310854
5	128751532	7	69565415	85	0.324137
5	128751532	7	69878535	85	0.310854
5	128751880	7	69565415	85	0.324137
5	128751880	7	69878535	85	0.310854
5	128752271	7	69565415	85	0.324137
5	128752271	7	69878535	85	0.310854
5	128753112	7	69565415	85	0.324137
5	128753112	7	69878535	85	0.310854
5	128753470	7	69565415	85	0.304705
5	128753540	7	69565415	85	0.324137
5	128753540	7	69878535	85	0.310854
5	128754232	7	69565415	85	0.324137
5	128754232	7	69878535	85	0.310854
5	128755035	7	69565415	85	0.324137
5	128755035	7	69878535	85	0.310854
5	128755063	7	69565415	85	0.324137
5	128755063	7	69878535	85	0.310854
5	128755069	7	69565415	85	0.324137
5	128755069	7	69878535	85	0.310854
5	128759058	7	69565415	85	0.324137
5	128759058	7	69878535	85	0.310854
5	128759524	7	69565415	85	0.324137
5	128759524	7	69878535	85	0.310854
5	128759575	7	69565415	85	0.324137
5	128759575	7	69878535	85	0.310854
5	128760326	7	69565415	85	0.324137
5	128760326	7	69878535	85	0.310854
5	128760702	7	69565415	85	0.324137
5	128760702	7	69878535	85	0.310854
5	128763190	7	69565415	85	0.324137
5	128763190	7	69878535	85	0.310854
5	128763950	7	69565415	85	0.324137
5	128763950	7	69878535	85	0.310854
5	128763968	7	69565415	85	0.324137
5	128763968	7	69878535	85	0.310854
5	128764052	7	69565415	85	0.324137
5	128764052	7	69878535	85	0.310854
5	128764056	7	69565415	85	0.324137
5	128764056	7	69878535	85	0.310854
5	128764283	7	69565415	85	0.324137
5	128764283	7	69878535	85	0.310854
5	128764366	7	69565415	85	0.324137
5	128764366	7	69878535	85	0.310854
5	128764414	7	69565415	85	0.324137
5	128764414	7	69878535	85	0.310854
5	128764491	7	69565415	85	0.324137
5	128764491	7	69878535	85	0.310854
5	128764590	7	69565415	85	0.324137
5	128764590	7	69878535	85	0.310854
5	128765355	7	69565415	85	0.324137
5	128765355	7	69878535	85	0.310854
5	128767384	7	69565415	85	0.324137
5	128767384	7	69878535	85	0.310854
5	128770053	7	69878535	85	0.307229
5	128770053	7	69889820	85	0.306865
5	128770534	7	69878535	85	0.307229
5	128770534	7	69889820	85	0.306865
5	128770559	7	69878535	85	0.307229
5	128770559	7	69889820	85	0.306865
5	128770602	7	69878535	85	0.307229
5	128770602	7	69889820	85	0.306865
5	128770758	7	69878535	85	0.307229
5	128770758	7	69889820	85	0.306865
5	128773742	7	69878535	85	0.307229
5	128773742	7	69889820	85	0.306865
5	128774630	7	69878535	85	0.307229
5	128774630	7	69889820	85	0.306865
5	128775496	7	69878535	85	0.307229
5	128775496	7	69889820	85	0.306865
5	128775530	7	69878535	85	0.307229
5	128775530	7	69889820	85	0.306865
5	128775589	7	69878535	85	0.307229
5	128775589	7	69889820	85	0.306865
5	128776407	7	69878535	85	0.307229
5	128776407	7	69889820	85	0.306865
5	128776418	7	69878535	85	0.307229
5	128776418	7	69889820	85	0.306865
5	128776611	7	69878535	85	0.307229
5	128776611	7	69889820	85	0.306865
5	128777425	7	69878535	85	0.307229
5	128777425	7	69889820	85	0.306865
5	128779359	7	69878535	85	0.307229
5	128779359	7	69889820	85	0.306865
5	128779992	7	69878535	85	0.307229
5	128779992	7	69889820	85	0.306865
5	128781892	7	69878535	85	0.307229
5	128781892	7	69889820	85	0.306865
5	128782937	7	69878535	85	0.307229
5	128782937	7	69889820	85	0.306865
5	128785309	7	69878535	85	0.307229
5	128785309	7	69889820	85	0.306865
5	128785538	7	69878535	85	0.307229
5	128785538	7	69889820	85	0.306865
5	128786534	7	69878535	85	0.303099
5	128787522	7	69878535	85	0.307229
5	128787522	7	69889820	85	0.306865
5	128787681	7	69878535	85	0.303099
5	129454194	7	91358994	85	0.316594
5	129454194	7	91388053	85	0.300931
5	129454194	7	91394661	85	0.300931
5	129892696	7	88807618	85	0.320529
5	129892696	7	88807635	85	0.335453
5	130388983	7	67014505	85	0.3347
5	130752774	7	82865175	85	0.313274
5	131575338	7	91576489	85	0.309492
5	131575338	7	91579716	85	0.308606
5	131575338	7	91580490	85	0.308606
5	131575338	7	91583132	85	0.312851
5	131575338	7	91587477	85	0.312851
5	131575338	7	91588036	85	0.312851
5	131575338	7	91592795	85	0.300318
5	131575338	7	91596121	85	0.312851
5	131575338	7	91620871	85	0.312851
5	131575338	7	91634963	85	0.312851
5	131575338	7	91638451	85	0.317496
5	131575338	7	91658541	85	0.312851
5	131575338	7	91660123	85	0.312851
5	131575338	7	91673308	85	0.312851
5	131575338	7	91707780	85	0.310263
5	131575338	7	91735685	85	0.310263
5	131575338	7	91742602	85	0.311296
5	131600928	7	83450780	85	0.300966
5	131600928	7	83450988	85	0.300966
5	131608885	7	83450780	85	0.300966
5	131608885	7	83450988	85	0.300966
5	131612157	7	83450780	85	0.300966
5	131612157	7	83450988	85	0.300966
5	131615540	7	83450780	85	0.300966
5	131615540	7	83450988	85	0.300966
5	131616688	7	83450780	85	0.321799
5	131616688	7	83450988	85	0.321799
5	131619043	7	83450780	85	0.300966
5	131619043	7	83450988	85	0.300966
5	131622587	7	83450780	85	0.300966
5	131622587	7	83450988	85	0.300966
5	131623918	7	61289050	85	0.322503
5	131623918	7	61291036	85	0.307976
5	131623918	7	61368188	85	0.300434
5	131847871	7	79048739	85	0.308236
5	131847871	7	79052403	85	0.308236
5	131847871	7	79055914	85	0.308236
5	131849091	7	79048739	85	0.308236
5	131849091	7	79052403	85	0.308236
5	131849091	7	79055914	85	0.308236
5	132324473	7	70121112	85	0.350662
5	132541475	7	86451735	85	0.300867
5	132544220	7	62296046	85	0.30907
5	132544220	7	62322075	85	0.30907
5	132544220	7	62355991	85	0.30907
5	132544220	7	62396209	85	0.30907
5	132544220	7	62401357	85	0.30907
5	132665126	7	88025608	85	0.300608
5	132665126	7	88063076	85	0.357068
5	132665126	7	88067334	85	0.319759
5	132665126	7	88067836	85	0.319759
5	132665126	7	88096123	85	0.302883
5	132665126	7	88097782	85	0.302883
5	132666234	7	88022615	85	0.306701
5	132666234	7	88024955	85	0.32896
5	132666234	7	88025608	85	0.326604
5	132838156	7	70447358	85	0.400878
5	132841344	7	70447358	85	0.400878
5	132844090	7	88524491	85	0.322861
5	132844090	7	88525204	85	0.322861
5	132844090	7	88538648	85	0.322861
5	132844090	7	88540145	85	0.322861
5	132851074	7	67836024	85	0.313475
5	132851074	7	67844799	85	0.303613
5	133028974	7	82958087	85	0.353274
5	133028974	7	82958119	85	0.353274
5	133028974	7	82958322	85	0.353274
5	133028974	7	82958361	85	0.353274
5	133028974	7	82958374	85	0.353274
5	133028974	7	82958464	85	0.353274
5	133268881	7	92725524	85	0.312611
5	133268881	7	92726176	85	0.312611
5	133921924	7	57552788	85	0.345805
5	134089259	7	75680669	85	0.300444
5	134089259	7	75680703	85	0.300444
5	134089259	7	75690988	85	0.321188
5	134089259	7	75702795	85	0.321188
5	134089259	7	75706141	85	0.343755
5	134089259	7	75754226	85	0.30313
5	134089259	7	75768022	85	0.321188
5	134089259	7	75788744	85	0.321188
5	134089259	7	75800597	85	0.321188
5	134089259	7	75821062	85	0.343755
5	134089259	7	75824058	85	0.343755
5	134089259	7	75846083	85	0.343755
5	134148605	7	75680669	85	0.300444
5	134148605	7	75680703	85	0.300444
5	134148605	7	75690988	85	0.321188
5	134148605	7	75702795	85	0.321188
5	134148605	7	75706141	85	0.343755
5	134148605	7	75754226	85	0.30313
5	134148605	7	75768022	85	0.321188
5	134148605	7	75788744	85	0.321188
5	134148605	7	75800597	85	0.321188
5	134148605	7	75821062	85	0.343755
5	134148605	7	75824058	85	0.343755
5	134148605	7	75846083	85	0.343755
5	134216136	7	75706141	85	0.3097
5	134216136	7	75821062	85	0.3097
5	134216136	7	75824058	85	0.3097
5	134216136	7	75846083	85	0.3097
5	134447678	7	63913298	85	0.313845
5	134447678	7	63913361	85	0.313845
5	134447678	7	63915778	85	0.313845
5	134447678	7	63931353	85	0.313845
5	134447678	7	63932160	85	0.313845
5	134447678	7	63932778	85	0.313845
5	134469185	7	68702424	85	0.322028
5	134469185	7	68708186	85	0.322028
5	134470030	7	68702424	85	0.322028
5	134470030	7	68708186	85	0.322028
5	134561591	7	81759738	85	0.302639
5	134642345	7	73985131	85	0.310854
5	134642385	7	73985131	85	0.302769
5	134642552	7	73985131	85	0.310854
5	134656334	7	71377144	85	0.311731
5	134656334	7	71378195	85	0.311731
5	134656334	7	71378620	85	0.311731
5	134656334	7	71379061	85	0.311731
5	134656334	7	71380084	85	0.311731
5	134656334	7	71381113	85	0.311731
5	134656334	7	71381254	85	0.311731
5	134656334	7	71383683	85	0.320007
5	134656334	7	71386347	85	0.320007
5	134878427	7	84563631	85	0.339331
5	134879334	7	84563631	85	0.339331
5	134898294	7	64375982	85	0.324894
5	134964430	7	85724272	85	0.302583
5	134964430	7	85732443	85	0.302583
5	134964430	7	85736072	85	0.302583
5	134964430	7	85740731	85	0.302583
5	134964430	7	85742920	85	0.302583
5	134964430	7	85744446	85	0.302583
5	134964430	7	85754617	85	0.302583
5	134964430	7	85758033	85	0.302583
5	134964430	7	85758597	85	0.302583
5	135205285	7	64520973	85	0.31812
5	135587747	7	76695004	85	0.309898
5	135628527	7	77091083	85	0.308906
5	135631449	7	77091083	85	0.308906
5	135643943	7	77091083	85	0.308906
5	135660754	7	77091083	85	0.308906
5	135665417	7	77091083	85	0.308906
5	135976126	7	82726120	85	0.335274
5	135977908	7	82726120	85	0.335274
5	136498282	7	56619413	85	0.304047
5	136738383	7	64619946	85	0.303337
5	136906366	7	80332433	85	0.310266
5	137467606	7	90018713	85	0.315259
5	137532364	7	90018713	85	0.315259
5	137538539	7	90018713	85	0.315259
5	137646178	7	90308151	85	0.329698
5	137646178	7	90320854	85	0.33265
5	137646178	7	90371904	85	0.323303
5	137646178	7	90373078	85	0.323303
5	137646178	7	90374156	85	0.3136
5	137646178	7	90374861	85	0.323303
5	137646178	7	90379707	85	0.323303
5	137646178	7	90379970	85	0.323303
5	137646178	7	90383011	85	0.323303
5	137646178	7	90386494	85	0.323303
5	137646178	7	90389187	85	0.323303
5	137646178	7	90391176	85	0.323303
5	137646178	7	90397458	85	0.323303
5	137646178	7	90399307	85	0.323303
5	137646178	7	90399484	85	0.323303
5	137646178	7	90401662	85	0.323303
5	137914199	7	90509038	85	0.324501
5	137914199	7	90539879	85	0.324501
5	137914199	7	90544064	85	0.324501
5	137914199	7	90544463	85	0.324501
5	138115410	7	86971554	85	0.312545
5	138115410	7	86972429	85	0.312545
5	138115410	7	86982191	85	0.312545
5	138115410	7	86982433	85	0.312545
5	139132514	7	86734678	85	0.425141
5	139135507	7	86734678	85	0.395407
5	139187577	7	78542804	85	0.314665
5	139522328	7	67242632	85	0.356371
5	139524175	7	67242632	85	0.342407
5	139529395	7	67242632	85	0.419703
5	139534319	7	67242632	85	0.356371
5	139536037	7	67242632	85	0.419703
5	139539996	7	67242632	85	0.371027
5	139541460	7	67242632	85	0.419703
5	139542085	7	67242632	85	0.356371
5	139842698	7	61663405	85	0.325319
5	139842698	7	61973672	85	0.30292
5	139842698	7	61975121	85	0.308844
5	139842698	7	61980021	85	0.313239
5	139842698	7	61992193	85	0.325319
5	139842698	7	62003194	85	0.331026
5	139842698	7	62257209	85	0.325319
5	140143523	7	78052802	85	0.323538
5	140143523	7	78055203	85	0.354772
5	140143523	7	78057695	85	0.354772
5	140187664	7	78055203	85	0.312974
5	140187664	7	78057695	85	0.312974
5	140218515	7	78055203	85	0.312974
5	140218515	7	78057695	85	0.312974
5	140222461	7	78029186	85	0.307369
5	140222461	7	78052802	85	0.337111
5	140222461	7	78055203	85	0.364391
5	140222461	7	78057695	85	0.364391
5	140229526	7	68363232	85	0.315471
5	140538802	7	86095053	85	0.308944
5	140605030	7	86095053	85	0.316868
5	140636086	7	86095053	85	0.345827
5	140680354	7	64520973	85	0.322447
5	140710705	7	64520973	85	0.322447
5	140828769	7	85335407	85	0.318393
5	140831373	7	85335407	85	0.318393
5	140884527	7	76600317	85	0.316628
5	141046936	7	73178604	85	0.302639
5	141047466	7	73178604	85	0.302639
5	141282254	7	83273713	85	0.312611
5	141285609	7	83273713	85	0.316523
5	141290904	7	83273713	85	0.316523
5	141292750	7	83273713	85	0.316523
5	141298154	7	83273713	85	0.312611
5	141300369	7	83273713	85	0.316523
5	141345543	7	70990480	85	0.300652
5	141473845	7	61654731	85	0.308018
5	141479065	7	65285569	85	0.31633
5	141479482	7	65285569	85	0.31633
5	141479565	7	65285569	85	0.303538
5	141479833	7	65285569	85	0.31633
5	141479870	7	65285569	85	0.31633
5	141480418	7	65285569	85	0.31633
5	141480558	7	65285569	85	0.31633
5	141482280	7	65285569	85	0.31633
5	141482341	7	65285569	85	0.31633
5	141483178	7	65285569	85	0.303538
5	141483287	7	65285569	85	0.31633
5	141483398	7	65285569	85	0.330223
5	141484349	7	65285569	85	0.330223
5	141484802	7	65285569	85	0.330223
5	141484977	7	65285569	85	0.330223
5	141488219	7	65285569	85	0.31633
5	141488792	7	65285569	85	0.31633
5	141568862	7	70421654	85	0.301275
5	141568862	7	70429645	85	0.305609
5	141606703	7	75934777	85	0.311906
5	141643709	7	83630714	85	0.303539
5	141646324	7	65522584	85	0.320803
5	141648110	7	65522584	85	0.316225
5	141648176	7	65522584	85	0.316225
5	141648700	7	65522584	85	0.316225
5	141649574	7	83649367	85	0.318423
5	141649574	7	83650533	85	0.318423
5	141651368	7	65522584	85	0.316225
5	141652091	7	65522584	85	0.316225
5	141652770	7	65522584	85	0.30672
5	141654705	7	65522584	85	0.316225
5	141654845	7	65522584	85	0.316225
5	141654856	7	65522584	85	0.316225
5	141656118	7	65522584	85	0.316225
5	141656258	7	65522584	85	0.316225
5	141656556	7	65522584	85	0.316225
5	141656941	7	65522584	85	0.316225
5	141657010	7	65522584	85	0.316225
5	141657245	7	65522584	85	0.316225
5	141657319	7	65522584	85	0.316225
5	141657686	7	65522584	85	0.316225
5	141657975	7	65522584	85	0.316225
5	141657990	7	65522584	85	0.316225
5	141767034	7	83332824	85	0.308752
5	141863651	7	76170423	85	0.309537
5	141921324	7	64334521	85	0.332368
5	141921324	7	64335462	85	0.3107
5	141921324	7	64337177	85	0.3107
5	141921324	7	64337185	85	0.3107
5	141921324	7	64338748	85	0.3107
5	141921324	7	64340504	85	0.3107
5	141921324	7	64341213	85	0.3107
5	141921324	7	64341521	85	0.3107
5	141921324	7	64351854	85	0.3107
5	141921324	7	64358721	85	0.3107
5	141921324	7	64359292	85	0.3107
5	141921324	7	64364098	85	0.3107
5	141921324	7	64364153	85	0.3107
5	141921324	7	64364481	85	0.3107
5	141921324	7	64376317	85	0.3107
5	141921324	7	64395904	85	0.3107
5	141921324	7	64406155	85	0.335922
5	141921324	7	64430583	85	0.3364
5	141921324	7	64434791	85	0.338705
5	141921324	7	64445589	85	0.3364
5	141921324	7	64445816	85	0.3364
5	141921324	7	64449944	85	0.3364
5	141921612	7	64334521	85	0.332368
5	141921612	7	64335462	85	0.3107
5	141921612	7	64337177	85	0.3107
5	141921612	7	64337185	85	0.3107
5	141921612	7	64338748	85	0.3107
5	141921612	7	64340504	85	0.3107
5	141921612	7	64341213	85	0.3107
5	141921612	7	64341521	85	0.3107
5	141921612	7	64351854	85	0.3107
5	141921612	7	64358721	85	0.3107
5	141921612	7	64359292	85	0.3107
5	141921612	7	64364098	85	0.3107
5	141921612	7	64364153	85	0.3107
5	141921612	7	64364481	85	0.3107
5	141921612	7	64376317	85	0.3107
5	141921612	7	64395904	85	0.3107
5	141921612	7	64406155	85	0.335922
5	141921612	7	64430583	85	0.3364
5	141921612	7	64434791	85	0.338705
5	141921612	7	64445589	85	0.3364
5	141921612	7	64445816	85	0.3364
5	141921612	7	64449944	85	0.3364
5	141921634	7	64334521	85	0.332368
5	141921634	7	64335462	85	0.3107
5	141921634	7	64337177	85	0.3107
5	141921634	7	64337185	85	0.3107
5	141921634	7	64338748	85	0.3107
5	141921634	7	64340504	85	0.3107
5	141921634	7	64341213	85	0.3107
5	141921634	7	64341521	85	0.3107
5	141921634	7	64351854	85	0.3107
5	141921634	7	64358721	85	0.3107
5	141921634	7	64359292	85	0.3107
5	141921634	7	64364098	85	0.3107
5	141921634	7	64364153	85	0.3107
5	141921634	7	64364481	85	0.3107
5	141921634	7	64376317	85	0.3107
5	141921634	7	64395904	85	0.3107
5	141921634	7	64406155	85	0.335922
5	141921634	7	64430583	85	0.3364
5	141921634	7	64434791	85	0.338705
5	141921634	7	64445589	85	0.3364
5	141921634	7	64445816	85	0.3364
5	141921634	7	64449944	85	0.3364
5	141925783	7	64334521	85	0.332368
5	141925783	7	64335462	85	0.3107
5	141925783	7	64337177	85	0.3107
5	141925783	7	64337185	85	0.3107
5	141925783	7	64338748	85	0.3107
5	141925783	7	64340504	85	0.3107
5	141925783	7	64341213	85	0.3107
5	141925783	7	64341521	85	0.3107
5	141925783	7	64351854	85	0.3107
5	141925783	7	64358721	85	0.3107
5	141925783	7	64359292	85	0.3107
5	141925783	7	64364098	85	0.3107
5	141925783	7	64364153	85	0.3107
5	141925783	7	64364481	85	0.3107
5	141925783	7	64376317	85	0.3107
5	141925783	7	64395904	85	0.3107
5	141925783	7	64406155	85	0.335922
5	141925783	7	64430583	85	0.3364
5	141925783	7	64434791	85	0.338705
5	141925783	7	64445589	85	0.3364
5	141925783	7	64445816	85	0.3364
5	141925783	7	64449944	85	0.3364
5	142028433	7	68155666	85	0.314385
5	142028719	7	68155666	85	0.314385
5	142029750	7	68155666	85	0.314385
5	142039583	7	68159755	85	0.302741
5	142039583	7	68163118	85	0.302741
5	142041340	7	61057743	85	0.309117
5	142058772	7	83067330	85	0.310477
5	142163145	7	83997199	85	0.319241
5	142163145	7	83997363	85	0.319241
5	142163145	7	83998753	85	0.319241
5	142163145	7	84023492	85	0.329046
5	142163145	7	84035246	85	0.329046
5	142163145	7	84035250	85	0.329046
5	142163145	7	84094964	85	0.302786
5	142163145	7	84101774	85	0.302786
5	142163145	7	84118743	85	0.302172
5	142163145	7	84135048	85	0.310765
5	142202417	7	84311235	85	0.318359
5	142537131	7	84427266	85	0.301265
5	142642521	7	64558554	85	0.330591
5	142643364	7	64558554	85	0.330591
5	142649765	7	64558554	85	0.330591
5	142691353	7	79755875	85	0.340876
5	142860008	7	81224521	85	0.336978
5	142863675	7	67279488	85	0.301983
5	142863675	7	67280255	85	0.301983
5	142863675	7	67280877	85	0.301983
5	142866722	7	67279488	85	0.301983
5	142866722	7	67280255	85	0.301983
5	142866722	7	67280877	85	0.301983
5	142867085	7	67279488	85	0.301983
5	142867085	7	67280255	85	0.301983
5	142867085	7	67280877	85	0.301983
5	142867504	7	67279488	85	0.301983
5	142867504	7	67280255	85	0.301983
5	142867504	7	67280877	85	0.301983
5	142868763	7	67279488	85	0.301983
5	142868763	7	67280255	85	0.301983
5	142868763	7	67280877	85	0.301983
5	142870427	7	67279488	85	0.301983
5	142870427	7	67280255	85	0.301983
5	142870427	7	67280877	85	0.301983
5	142870443	7	67279488	85	0.301983
5	142870443	7	67280255	85	0.301983
5	142870443	7	67280877	85	0.301983
5	142872344	7	67279488	85	0.301983
5	142872344	7	67280255	85	0.301983
5	142872344	7	67280877	85	0.301983
5	142878221	7	67279488	85	0.319191
5	142878221	7	67280255	85	0.319191
5	142878221	7	67280877	85	0.319191
5	142881860	7	67279488	85	0.319191
5	142881860	7	67280255	85	0.319191
5	142881860	7	67280877	85	0.319191
5	142882602	7	67279488	85	0.319191
5	142882602	7	67280255	85	0.319191
5	142882602	7	67280877	85	0.319191
5	143006114	7	92947236	85	0.310572
5	143006114	7	92948534	85	0.310572
5	143006114	7	92959534	85	0.350555
5	143006114	7	92961913	85	0.350555
5	143006114	7	92972236	85	0.350555
5	143098572	7	80296068	85	0.330784
5	143249052	7	82597833	85	0.300156
5	143316493	7	71711738	85	0.375337
5	143776016	7	86859065	85	0.317581
5	143776016	7	86862068	85	0.317581
5	143926797	7	75435177	85	0.319191
5	143926797	7	75435207	85	0.319191
5	143926797	7	75435258	85	0.319191
5	143926797	7	75435437	85	0.319191
5	143926797	7	75435542	85	0.319191
5	143926797	7	75435733	85	0.319191
5	143926797	7	75435792	85	0.319191
5	143926797	7	75435823	85	0.319191
5	143926797	7	75436000	85	0.319191
5	143926797	7	75436146	85	0.319191
5	143926797	7	75436335	85	0.319191
5	143926797	7	75436427	85	0.319191
5	143926797	7	75436434	85	0.319191
5	143926797	7	75436489	85	0.319191
5	143926797	7	75436859	85	0.319191
5	143926797	7	75436899	85	0.319191
5	143926797	7	75436923	85	0.319191
5	143926797	7	75437086	85	0.319191
5	143926797	7	75437449	85	0.319191
5	143926797	7	75437685	85	0.319191
5	143926797	7	75438037	85	0.319191
5	143926797	7	75438084	85	0.319191
5	143926797	7	75438210	85	0.319191
5	143926797	7	75438271	85	0.319191
5	143926797	7	75438282	85	0.319191
5	143927458	7	75435177	85	0.319191
5	143927458	7	75435207	85	0.319191
5	143927458	7	75435258	85	0.319191
5	143927458	7	75435437	85	0.319191
5	143927458	7	75435542	85	0.319191
5	143927458	7	75435733	85	0.319191
5	143927458	7	75435792	85	0.319191
5	143927458	7	75435823	85	0.319191
5	143927458	7	75436000	85	0.319191
5	143927458	7	75436146	85	0.319191
5	143927458	7	75436335	85	0.319191
5	143927458	7	75436427	85	0.319191
5	143927458	7	75436434	85	0.319191
5	143927458	7	75436489	85	0.319191
5	143927458	7	75436859	85	0.319191
5	143927458	7	75436899	85	0.319191
5	143927458	7	75436923	85	0.319191
5	143927458	7	75437086	85	0.319191
5	143927458	7	75437449	85	0.319191
5	143927458	7	75437685	85	0.319191
5	143927458	7	75438037	85	0.319191
5	143927458	7	75438084	85	0.319191
5	143927458	7	75438210	85	0.319191
5	143927458	7	75438271	85	0.319191
5	143927458	7	75438282	85	0.319191
5	143937531	7	75435177	85	0.319191
5	143937531	7	75435207	85	0.319191
5	143937531	7	75435258	85	0.319191
5	143937531	7	75435437	85	0.319191
5	143937531	7	75435542	85	0.319191
5	143937531	7	75435733	85	0.319191
5	143937531	7	75435792	85	0.319191
5	143937531	7	75435823	85	0.319191
5	143937531	7	75436000	85	0.319191
5	143937531	7	75436146	85	0.319191
5	143937531	7	75436335	85	0.319191
5	143937531	7	75436427	85	0.319191
5	143937531	7	75436434	85	0.319191
5	143937531	7	75436489	85	0.319191
5	143937531	7	75436859	85	0.319191
5	143937531	7	75436899	85	0.319191
5	143937531	7	75436923	85	0.319191
5	143937531	7	75437086	85	0.319191
5	143937531	7	75437449	85	0.319191
5	143937531	7	75437685	85	0.319191
5	143937531	7	75438037	85	0.319191
5	143937531	7	75438084	85	0.319191
5	143937531	7	75438210	85	0.319191
5	143937531	7	75438271	85	0.319191
5	143937531	7	75438282	85	0.319191
5	143940067	7	75435177	85	0.319191
5	143940067	7	75435207	85	0.319191
5	143940067	7	75435258	85	0.319191
5	143940067	7	75435437	85	0.319191
5	143940067	7	75435542	85	0.319191
5	143940067	7	75435733	85	0.319191
5	143940067	7	75435792	85	0.319191
5	143940067	7	75435823	85	0.319191
5	143940067	7	75436000	85	0.319191
5	143940067	7	75436146	85	0.319191
5	143940067	7	75436335	85	0.319191
5	143940067	7	75436427	85	0.319191
5	143940067	7	75436434	85	0.319191
5	143940067	7	75436489	85	0.319191
5	143940067	7	75436859	85	0.319191
5	143940067	7	75436899	85	0.319191
5	143940067	7	75436923	85	0.319191
5	143940067	7	75437086	85	0.319191
5	143940067	7	75437449	85	0.319191
5	143940067	7	75437685	85	0.319191
5	143940067	7	75438037	85	0.319191
5	143940067	7	75438084	85	0.319191
5	143940067	7	75438210	85	0.319191
5	143940067	7	75438271	85	0.319191
5	143940067	7	75438282	85	0.319191
5	143944577	7	75435177	85	0.322371
5	143944577	7	75435207	85	0.322371
5	143944577	7	75435258	85	0.322371
5	143944577	7	75435437	85	0.322371
5	143944577	7	75435542	85	0.322371
5	143944577	7	75435733	85	0.322371
5	143944577	7	75435792	85	0.322371
5	143944577	7	75435823	85	0.322371
5	143944577	7	75436000	85	0.322371
5	143944577	7	75436146	85	0.322371
5	143944577	7	75436335	85	0.322371
5	143944577	7	75436427	85	0.322371
5	143944577	7	75436434	85	0.322371
5	143944577	7	75436489	85	0.322371
5	143944577	7	75436859	85	0.322371
5	143944577	7	75436899	85	0.322371
5	143944577	7	75436923	85	0.322371
5	143944577	7	75437086	85	0.322371
5	143944577	7	75437449	85	0.322371
5	143944577	7	75437685	85	0.322371
5	143944577	7	75438037	85	0.322371
5	143944577	7	75438084	85	0.322371
5	143944577	7	75438210	85	0.322371
5	143944577	7	75438271	85	0.322371
5	143944577	7	75438282	85	0.322371
5	143944577	7	75438616	85	0.309601
5	143944577	7	75438772	85	0.309601
5	143947499	7	75435177	85	0.319191
5	143947499	7	75435207	85	0.319191
5	143947499	7	75435258	85	0.319191
5	143947499	7	75435437	85	0.319191
5	143947499	7	75435542	85	0.319191
5	143947499	7	75435733	85	0.319191
5	143947499	7	75435792	85	0.319191
5	143947499	7	75435823	85	0.319191
5	143947499	7	75436000	85	0.319191
5	143947499	7	75436146	85	0.319191
5	143947499	7	75436335	85	0.319191
5	143947499	7	75436427	85	0.319191
5	143947499	7	75436434	85	0.319191
5	143947499	7	75436489	85	0.319191
5	143947499	7	75436859	85	0.319191
5	143947499	7	75436899	85	0.319191
5	143947499	7	75436923	85	0.319191
5	143947499	7	75437086	85	0.319191
5	143947499	7	75437449	85	0.319191
5	143947499	7	75437685	85	0.319191
5	143947499	7	75438037	85	0.319191
5	143947499	7	75438084	85	0.319191
5	143947499	7	75438210	85	0.319191
5	143947499	7	75438271	85	0.319191
5	143947499	7	75438282	85	0.319191
5	143970002	7	75435177	85	0.322371
5	143970002	7	75435207	85	0.322371
5	143970002	7	75435258	85	0.322371
5	143970002	7	75435437	85	0.322371
5	143970002	7	75435542	85	0.322371
5	143970002	7	75435733	85	0.322371
5	143970002	7	75435792	85	0.322371
5	143970002	7	75435823	85	0.322371
5	143970002	7	75436000	85	0.322371
5	143970002	7	75436146	85	0.322371
5	143970002	7	75436335	85	0.322371
5	143970002	7	75436427	85	0.322371
5	143970002	7	75436434	85	0.322371
5	143970002	7	75436489	85	0.322371
5	143970002	7	75436859	85	0.322371
5	143970002	7	75436899	85	0.322371
5	143970002	7	75436923	85	0.322371
5	143970002	7	75437086	85	0.322371
5	143970002	7	75437449	85	0.322371
5	143970002	7	75437685	85	0.322371
5	143970002	7	75438037	85	0.322371
5	143970002	7	75438084	85	0.322371
5	143970002	7	75438210	85	0.322371
5	143970002	7	75438271	85	0.322371
5	143970002	7	75438282	85	0.322371
5	143970002	7	75438616	85	0.309601
5	143970002	7	75438772	85	0.309601
5	143974791	7	75435177	85	0.322371
5	143974791	7	75435207	85	0.322371
5	143974791	7	75435258	85	0.322371
5	143974791	7	75435437	85	0.322371
5	143974791	7	75435542	85	0.322371
5	143974791	7	75435733	85	0.322371
5	143974791	7	75435792	85	0.322371
5	143974791	7	75435823	85	0.322371
5	143974791	7	75436000	85	0.322371
5	143974791	7	75436146	85	0.322371
5	143974791	7	75436335	85	0.322371
5	143974791	7	75436427	85	0.322371
5	143974791	7	75436434	85	0.322371
5	143974791	7	75436489	85	0.322371
5	143974791	7	75436859	85	0.322371
5	143974791	7	75436899	85	0.322371
5	143974791	7	75436923	85	0.322371
5	143974791	7	75437086	85	0.322371
5	143974791	7	75437449	85	0.322371
5	143974791	7	75437685	85	0.322371
5	143974791	7	75438037	85	0.322371
5	143974791	7	75438084	85	0.322371
5	143974791	7	75438210	85	0.322371
5	143974791	7	75438271	85	0.322371
5	143974791	7	75438282	85	0.322371
5	143974791	7	75438616	85	0.309601
5	143974791	7	75438772	85	0.309601
5	143974982	7	75435177	85	0.322371
5	143974982	7	75435207	85	0.322371
5	143974982	7	75435258	85	0.322371
5	143974982	7	75435437	85	0.322371
5	143974982	7	75435542	85	0.322371
5	143974982	7	75435733	85	0.322371
5	143974982	7	75435792	85	0.322371
5	143974982	7	75435823	85	0.322371
5	143974982	7	75436000	85	0.322371
5	143974982	7	75436146	85	0.322371
5	143974982	7	75436335	85	0.322371
5	143974982	7	75436427	85	0.322371
5	143974982	7	75436434	85	0.322371
5	143974982	7	75436489	85	0.322371
5	143974982	7	75436859	85	0.322371
5	143974982	7	75436899	85	0.322371
5	143974982	7	75436923	85	0.322371
5	143974982	7	75437086	85	0.322371
5	143974982	7	75437449	85	0.322371
5	143974982	7	75437685	85	0.322371
5	143974982	7	75438037	85	0.322371
5	143974982	7	75438084	85	0.322371
5	143974982	7	75438210	85	0.322371
5	143974982	7	75438271	85	0.322371
5	143974982	7	75438282	85	0.322371
5	143974982	7	75438616	85	0.309601
5	143974982	7	75438772	85	0.309601
5	144753674	7	70698107	85	0.330143
5	144862894	7	75546151	85	0.306814
5	144862894	7	75550776	85	0.306814
5	144862894	7	75552252	85	0.306814
5	144862894	7	75555503	85	0.306814
5	144862894	7	75558810	85	0.306814
5	145145712	7	84753557	85	0.360869
5	145145712	7	84757547	85	0.360869
5	145145712	7	84757905	85	0.360869
5	145145712	7	84767971	85	0.41391
5	145145712	7	84768017	85	0.386225
5	145196779	7	80891256	85	0.330049
5	145196779	7	80895869	85	0.330049
5	145935433	7	67434369	85	0.322712
5	145951798	7	67434369	85	0.321163
5	145953493	7	67434369	85	0.321163
5	146028977	7	79730955	85	0.324322
5	146032948	7	75707542	85	0.343722
5	146033044	7	75707542	85	0.351094
5	146062749	7	88324078	85	0.331255
5	109699498	7	128698168	85	0.322155
5	109701011	7	128698168	85	0.322155
5	110168346	7	99807146	85	0.311937
5	110222138	7	103297325	85	0.307993
5	110249614	7	119229920	85	0.301334
5	110370635	7	111730179	85	0.301702
5	110370636	7	111730179	85	0.301702
5	110377187	7	111730179	85	0.316868
5	110378663	7	111730179	85	0.316868
5	110526310	7	108891022	85	0.303107
5	110526310	7	108891130	85	0.303107
5	110818421	7	112089859	85	0.317934
5	110818421	7	112090279	85	0.317934
5	110999125	7	121540578	85	0.300507
5	110999125	7	121543480	85	0.300507
5	111067101	7	110111332	85	0.313573
5	111067101	7	110112426	85	0.313573
5	111067101	7	110112652	85	0.313573
5	111067101	7	110113266	85	0.313573
5	111067101	7	110113385	85	0.313573
5	111067101	7	110114222	85	0.313573
5	111067101	7	110114540	85	0.313573
5	111067101	7	110115719	85	0.313573
5	111067101	7	110115818	85	0.313573
5	111067101	7	110115820	85	0.313573
5	111067101	7	110116009	85	0.313573
5	111067101	7	110117071	85	0.313573
5	111067101	7	110119477	85	0.313573
5	111067101	7	110123697	85	0.313573
5	111067101	7	110129145	85	0.300483
5	111067101	7	110129946	85	0.300483
5	111067101	7	110130307	85	0.300483
5	111067101	7	110130784	85	0.300483
5	111158447	7	125138138	85	0.300429
5	111158447	7	125206967	85	0.339196
5	111158526	7	125206967	85	0.354467
5	111439710	7	102591822	85	0.31463
5	111439869	7	102591822	85	0.31463
5	111440434	7	102591822	85	0.31463
5	111441054	7	102591822	85	0.31003
5	111441328	7	102591822	85	0.31463
5	111442509	7	102591822	85	0.31463
5	111442711	7	102591822	85	0.31463
5	111546703	7	96437670	85	0.332317
5	111546703	7	96440609	85	0.332317
5	111546703	7	96441417	85	0.332317
5	111546703	7	96441441	85	0.332317
5	111546703	7	96442216	85	0.332317
5	111546703	7	96445070	85	0.332317
5	111546703	7	96451758	85	0.332317
5	111546703	7	96452374	85	0.332317
5	111546703	7	96457311	85	0.332317
5	111546703	7	96464468	85	0.332317
5	111546703	7	96466494	85	0.332317
5	111546703	7	96467852	85	0.332317
5	111546703	7	96473971	85	0.332317
5	111546703	7	96475502	85	0.332317
5	111681913	7	110172863	85	0.307297
5	111681913	7	110177629	85	0.307297
5	111681913	7	110189928	85	0.313324
5	111681913	7	110190272	85	0.313324
5	111681913	7	110195366	85	0.313324
5	111792257	7	112921244	85	0.30907
5	111796374	7	112921244	85	0.30907
5	111881212	7	126958246	85	0.322856
5	111915771	7	110172863	85	0.304298
5	111915771	7	110177629	85	0.304298
5	111915771	7	110189928	85	0.304126
5	111915771	7	110190272	85	0.304126
5	111915771	7	110195366	85	0.304126
5	111915771	7	110205956	85	0.320302
5	111915771	7	110207274	85	0.320302
5	111915771	7	110208846	85	0.320302
5	111915771	7	110213038	85	0.320302
5	111915902	7	110205956	85	0.301441
5	111915902	7	110207274	85	0.301441
5	111915902	7	110208846	85	0.301441
5	111915902	7	110213038	85	0.301441
5	111919415	7	110205956	85	0.301441
5	111919415	7	110207274	85	0.301441
5	111919415	7	110208846	85	0.301441
5	111919415	7	110213038	85	0.301441
5	111990610	7	120368352	85	0.300846
5	111990610	7	120368353	85	0.300846
5	112182058	7	130578145	85	0.306401
5	112482033	7	111073710	85	0.30133
5	112550750	7	109159007	85	0.331437
5	113120741	7	128311699	85	0.387896
5	113121699	7	128311699	85	0.315399
5	113264541	7	98980757	85	0.310561
5	113264541	7	98985408	85	0.305025
5	113321924	7	95987431	85	0.312499
5	113321924	7	95988152	85	0.312499
5	113349831	7	96606995	85	0.308991
5	113649777	7	108819991	85	0.312123
5	113651255	7	108819991	85	0.335033
5	113651553	7	108819991	85	0.314397
5	113660356	7	113623482	85	0.324076
5	113660850	7	113623482	85	0.324076
5	113661257	7	113623482	85	0.324076
5	113661283	7	113623482	85	0.324076
5	113661552	7	113623482	85	0.324076
5	113663275	7	113623482	85	0.324076
5	113663831	7	113623482	85	0.324076
5	114118027	7	96692974	85	0.312132
5	114118027	7	96705471	85	0.312132
5	114118315	7	96692974	85	0.312132
5	114118315	7	96705471	85	0.312132
5	114118593	7	96692974	85	0.312132
5	114118593	7	96705471	85	0.312132
5	114119084	7	96692974	85	0.312132
5	114119084	7	96705471	85	0.312132
5	114119283	7	96692974	85	0.312132
5	114119283	7	96705471	85	0.312132
5	114119431	7	96692974	85	0.312132
5	114119431	7	96705471	85	0.312132
5	114119617	7	96692974	85	0.312132
5	114119617	7	96705471	85	0.312132
5	114119860	7	96692974	85	0.312132
5	114119860	7	96705471	85	0.312132
5	114120169	7	96692974	85	0.312132
5	114120169	7	96705471	85	0.312132
5	114121266	7	96692974	85	0.312132
5	114121266	7	96705471	85	0.312132
5	114122090	7	96692974	85	0.312132
5	114122090	7	96705471	85	0.312132
5	114122160	7	96692974	85	0.312132
5	114122160	7	96705471	85	0.312132
5	114123464	7	96692974	85	0.312132
5	114123464	7	96705471	85	0.312132
5	114428288	7	99924341	85	0.305052
5	114462630	7	118296937	85	0.312936
5	114963553	7	109490582	85	0.303153
5	114988815	7	110373939	85	0.31383
5	114988815	7	110408699	85	0.302361
5	114988815	7	110412550	85	0.302361
5	114988815	7	110415004	85	0.302361
5	115034098	7	125328579	85	0.317132
5	115034098	7	125333973	85	0.314148
5	115034098	7	125337245	85	0.331249
5	115034098	7	125348250	85	0.314148
5	115034098	7	125348312	85	0.314148
5	115034098	7	125350662	85	0.314148
5	115034098	7	125363305	85	0.314148
5	115034098	7	125363364	85	0.314148
5	115034098	7	125363397	85	0.314148
5	115034098	7	125363406	85	0.314148
5	115034098	7	125363518	85	0.314148
5	115034098	7	125363866	85	0.314148
5	115034098	7	125363925	85	0.314148
5	115034098	7	125364110	85	0.343295
5	115034098	7	125364212	85	0.314148
5	115034098	7	125364300	85	0.314148
5	115034098	7	125364319	85	0.314148
5	115034098	7	125364406	85	0.314148
5	115034098	7	125364581	85	0.314148
5	115034098	7	125364853	85	0.314148
5	115034098	7	125365197	85	0.314148
5	115034098	7	125365226	85	0.314148
5	115034098	7	125365391	85	0.314148
5	115034098	7	125365551	85	0.314148
5	115034098	7	125365760	85	0.314148
5	115034098	7	125366093	85	0.314148
5	115034098	7	125366192	85	0.314148
5	115034098	7	125366450	85	0.314148
5	115034098	7	125366677	85	0.314148
5	115034098	7	125366990	85	0.314148
5	115034098	7	125367155	85	0.314148
5	115034098	7	125367319	85	0.314148
5	115034098	7	125367585	85	0.314148
5	115034098	7	125367590	85	0.314148
5	115034098	7	125367615	85	0.314148
5	115034098	7	125367821	85	0.314148
5	115034098	7	125367939	85	0.314148
5	115034098	7	125368005	85	0.314148
5	115034098	7	125368859	85	0.314148
5	115034098	7	125369016	85	0.314148
5	115034098	7	125370732	85	0.314148
5	115034098	7	125370795	85	0.314148
5	115034098	7	125370953	85	0.314148
5	115034098	7	125371564	85	0.314148
5	115034098	7	125371901	85	0.314148
5	115034098	7	125372214	85	0.314148
5	115034098	7	125372800	85	0.314148
5	115034098	7	125372967	85	0.314148
5	115034098	7	125374087	85	0.314148
5	115034098	7	125374435	85	0.314148
5	115034098	7	125375161	85	0.314148
5	115034098	7	125375363	85	0.314148
5	115034098	7	125376110	85	0.314148
5	115034098	7	125377159	85	0.314148
5	115034098	7	125377870	85	0.314148
5	115034098	7	125378795	85	0.314148
5	115034098	7	125379373	85	0.314148
5	115034098	7	125379424	85	0.314148
5	115034098	7	125379670	85	0.314148
5	115034098	7	125379749	85	0.314148
5	115034098	7	125380537	85	0.314148
5	115034098	7	125382648	85	0.314148
5	115034098	7	125383964	85	0.314148
5	115034098	7	125384335	85	0.314148
5	115034098	7	125384545	85	0.314148
5	115034098	7	125385334	85	0.314148
5	115034098	7	125386243	85	0.314148
5	115034098	7	125386609	85	0.331249
5	115036567	7	125337245	85	0.304797
5	115036567	7	125364110	85	0.324316
5	115036567	7	125386609	85	0.304797
5	115097464	7	110028208	85	0.309396
5	115097652	7	110028208	85	0.309396
5	115175993	7	101913142	85	0.300988
5	115249401	7	119461661	85	0.303994
5	115348762	7	100803267	85	0.306149
5	115538218	7	125211784	85	0.308379
5	115631803	7	128439166	85	0.312302
5	115631803	7	128440185	85	0.312302
5	115631803	7	128444295	85	0.300311
5	115631803	7	128453626	85	0.300311
5	115631803	7	128456234	85	0.306591
5	115631803	7	128462273	85	0.300311
5	115631803	7	128463148	85	0.32424
5	115631803	7	128463971	85	0.300311
5	115631803	7	128465246	85	0.300311
5	115631803	7	128465450	85	0.300311
5	115631803	7	128465755	85	0.300311
5	115631803	7	128466236	85	0.300311
5	115631803	7	128466635	85	0.300311
5	115631803	7	128468105	85	0.300311
5	115631803	7	128468881	85	0.300311
5	115631803	7	128469362	85	0.300311
5	115631803	7	128469381	85	0.300311
5	115631803	7	128469484	85	0.300311
5	115631803	7	128469760	85	0.300311
5	115631803	7	128469917	85	0.300311
5	115684182	7	94539064	85	0.309779
5	115684323	7	94539064	85	0.309779
5	115727488	7	116405072	85	0.312884
5	115729897	7	116405072	85	0.312884
5	115891083	7	107075190	85	0.308561
5	115900980	7	102842571	85	0.303107
5	115900980	7	102842582	85	0.303107
5	116101994	7	112110002	85	0.304046
5	116145471	7	118663874	85	0.303822
5	116160862	7	99994703	85	0.31441
5	116160862	7	100018591	85	0.31441
5	116160862	7	100026364	85	0.31441
5	116160862	7	100027487	85	0.31441
5	116160862	7	100033148	85	0.31441
5	116160862	7	100038930	85	0.31441
5	116160862	7	100078409	85	0.309422
5	116160862	7	100079429	85	0.309422
5	116160862	7	100106066	85	0.323372
5	116170914	7	99994703	85	0.31441
5	116170914	7	100018591	85	0.31441
5	116170914	7	100026364	85	0.31441
5	116170914	7	100027487	85	0.31441
5	116170914	7	100033148	85	0.31441
5	116170914	7	100038930	85	0.31441
5	116170914	7	100078409	85	0.309422
5	116170914	7	100079429	85	0.309422
5	116170914	7	100106066	85	0.323372
5	116280537	7	110538879	85	0.317558
5	116280795	7	110538879	85	0.311694
5	116280879	7	110538879	85	0.317558
5	116282282	7	110538879	85	0.301656
5	116440192	7	120850183	85	0.301535
5	116449220	7	120850183	85	0.319783
5	116449475	7	120850183	85	0.301535
5	116452888	7	120850183	85	0.301535
5	116452959	7	120850183	85	0.301535
5	116467552	7	120850183	85	0.306595
5	116473646	7	120850183	85	0.310076
5	116477321	7	120850183	85	0.310076
5	116505345	7	120850183	85	0.309313
5	116529909	7	97198460	85	0.301972
5	116529909	7	97199383	85	0.301972
5	116738564	7	105456869	85	0.303614
5	116738564	7	105463471	85	0.303614
5	117093021	7	106165918	85	0.337391
5	117093021	7	106168302	85	0.31855
5	117093021	7	106169486	85	0.31855
5	117093021	7	106170330	85	0.303531
5	117093021	7	106170443	85	0.303531
5	117093021	7	106170446	85	0.303531
5	117093021	7	106170603	85	0.383392
5	117512231	7	125525026	85	0.333489
5	117513823	7	125525026	85	0.333489
5	117517118	7	125525026	85	0.333489
5	117521328	7	125491150	85	0.302522
5	117521328	7	125491151	85	0.302522
5	117521328	7	125496822	85	0.302522
5	117521328	7	125500541	85	0.302522
5	117521328	7	125502581	85	0.302522
5	117521328	7	125504711	85	0.302522
5	117521328	7	125506022	85	0.302522
5	117521328	7	125508831	85	0.302522
5	117521328	7	125509385	85	0.302522
5	117521328	7	125516882	85	0.302522
5	117521328	7	125518383	85	0.302522
5	117521328	7	125520340	85	0.302522
5	117521328	7	125525026	85	0.319171
5	117521328	7	125525635	85	0.302522
5	117521328	7	125529905	85	0.302522
5	117521328	7	125536480	85	0.302522
5	117521328	7	125536783	85	0.302522
5	117521328	7	125540833	85	0.302522
5	117521328	7	125542513	85	0.302522
5	117521328	7	125543391	85	0.302522
5	117521328	7	125546511	85	0.302522
5	117521328	7	125550282	85	0.302522
5	117521328	7	125551219	85	0.302522
5	117521328	7	125552451	85	0.302522
5	117521328	7	125555887	85	0.302522
5	117521328	7	125563951	85	0.302193
5	117522205	7	125491150	85	0.302522
5	117522205	7	125491151	85	0.302522
5	117522205	7	125496822	85	0.302522
5	117522205	7	125500541	85	0.302522
5	117522205	7	125502581	85	0.302522
5	117522205	7	125504711	85	0.302522
5	117522205	7	125506022	85	0.302522
5	117522205	7	125508831	85	0.302522
5	117522205	7	125509385	85	0.302522
5	117522205	7	125516882	85	0.302522
5	117522205	7	125518383	85	0.302522
5	117522205	7	125520340	85	0.302522
5	117522205	7	125525026	85	0.319171
5	117522205	7	125525635	85	0.302522
5	117522205	7	125529905	85	0.302522
5	117522205	7	125536480	85	0.302522
5	117522205	7	125536783	85	0.302522
5	117522205	7	125540833	85	0.302522
5	117522205	7	125542513	85	0.302522
5	117522205	7	125543391	85	0.302522
5	117522205	7	125546511	85	0.302522
5	117522205	7	125550282	85	0.302522
5	117522205	7	125551219	85	0.302522
5	117522205	7	125552451	85	0.302522
5	117522205	7	125555887	85	0.302522
5	117522205	7	125563951	85	0.302193
5	117524475	7	125525026	85	0.301935
5	117524475	7	125560110	85	0.312054
5	117524475	7	125560713	85	0.312054
5	117524475	7	125563712	85	0.312054
5	117524475	7	125563951	85	0.338241
5	117612237	7	100486656	85	0.300821
5	117612408	7	100486656	85	0.300821
5	117747565	7	120689531	85	0.304553
5	117950320	7	108687579	85	0.3162
5	118266512	7	108527105	85	0.323514
5	118481205	7	129201032	85	0.304646
5	118509395	7	129787300	85	0.307789
5	118534388	7	104453887	85	0.323516
5	118534388	7	129201032	85	0.362132
5	118666627	7	111387813	85	0.310806
5	118990139	7	95706943	85	0.315399
5	118990139	7	95707988	85	0.315399
5	119039908	7	108540622	85	0.333759
5	119085597	7	105498967	85	0.354246
5	119249155	7	97437077	85	0.33476
5	119249155	7	97437178	85	0.33476
5	119249155	7	97437394	85	0.33476
5	119249155	7	97437440	85	0.33476
5	119249155	7	97437555	85	0.33476
5	119249155	7	97437775	85	0.33476
5	119249155	7	97437938	85	0.33476
5	119249155	7	97438076	85	0.33476
5	119249155	7	97438272	85	0.33476
5	119249155	7	97438508	85	0.33476
5	119249155	7	97438535	85	0.33476
5	119249155	7	97438556	85	0.33476
5	119249155	7	97438747	85	0.33476
5	119249155	7	97439192	85	0.33476
5	119249155	7	97439354	85	0.33476
5	119249155	7	97439718	85	0.33476
5	119249155	7	97439940	85	0.33476
5	119249155	7	97439967	85	0.33476
5	119249155	7	97440029	85	0.33476
5	119249155	7	97440451	85	0.33476
5	119249155	7	97440452	85	0.33476
5	119249155	7	97440492	85	0.33476
5	119249155	7	97440802	85	0.33476
5	119249155	7	97441604	85	0.33476
5	119249155	7	97441871	85	0.33476
5	119249155	7	97441956	85	0.33476
5	119249155	7	97442199	85	0.33476
5	119249155	7	97442301	85	0.33476
5	119249155	7	97442507	85	0.33476
5	119249155	7	97442564	85	0.33476
5	119249155	7	97442828	85	0.33476
5	119249155	7	97442987	85	0.33476
5	119249155	7	97443064	85	0.33476
5	119249155	7	97443249	85	0.33476
5	119249155	7	97443261	85	0.33476
5	119249155	7	97443791	85	0.33476
5	119249155	7	97443954	85	0.33476
5	119249155	7	97443966	85	0.33476
5	119249155	7	97444252	85	0.33476
5	119249155	7	97444404	85	0.33476
5	119249155	7	97444712	85	0.33476
5	119249155	7	97445047	85	0.357933
5	119249155	7	97445190	85	0.33476
5	119249155	7	97445258	85	0.33476
5	119249155	7	97445355	85	0.33476
5	119249155	7	97445907	85	0.33476
5	119249155	7	97445967	85	0.33476
5	119249155	7	97445973	85	0.33476
5	119249155	7	97446080	85	0.33476
5	119249155	7	97446156	85	0.33476
5	119249155	7	97447083	85	0.33476
5	119249155	7	97447252	85	0.33476
5	119249155	7	97447615	85	0.33476
5	119249155	7	97447631	85	0.33476
5	119249155	7	97447728	85	0.33476
5	119249155	7	97448110	85	0.33476
5	119249155	7	97448809	85	0.33476
5	119249155	7	97450357	85	0.33476
5	119249155	7	97455660	85	0.33476
5	119249155	7	97463461	85	0.33476
5	119273069	7	97437077	85	0.309243
5	119273069	7	97437178	85	0.309243
5	119273069	7	97437394	85	0.309243
5	119273069	7	97437440	85	0.309243
5	119273069	7	97437555	85	0.309243
5	119273069	7	97437775	85	0.309243
5	119273069	7	97437938	85	0.309243
5	119273069	7	97438076	85	0.309243
5	119273069	7	97438272	85	0.309243
5	119273069	7	97438508	85	0.309243
5	119273069	7	97438535	85	0.309243
5	119273069	7	97438556	85	0.309243
5	119273069	7	97438747	85	0.309243
5	119273069	7	97439192	85	0.309243
5	119273069	7	97439354	85	0.309243
5	119273069	7	97439718	85	0.309243
5	119273069	7	97439940	85	0.309243
5	119273069	7	97439967	85	0.309243
5	119273069	7	97440029	85	0.309243
5	119273069	7	97440451	85	0.309243
5	119273069	7	97440452	85	0.309243
5	119273069	7	97440492	85	0.309243
5	119273069	7	97440802	85	0.309243
5	119273069	7	97441604	85	0.309243
5	119273069	7	97441871	85	0.309243
5	119273069	7	97441956	85	0.309243
5	119273069	7	97442199	85	0.309243
5	119273069	7	97442301	85	0.309243
5	119273069	7	97442507	85	0.309243
5	119273069	7	97442564	85	0.309243
5	119273069	7	97442828	85	0.309243
5	119273069	7	97442987	85	0.309243
5	119273069	7	97443064	85	0.309243
5	119273069	7	97443249	85	0.309243
5	119273069	7	97443261	85	0.309243
5	119273069	7	97443791	85	0.309243
5	119273069	7	97443954	85	0.309243
5	119273069	7	97443966	85	0.309243
5	119273069	7	97444252	85	0.309243
5	119273069	7	97444404	85	0.309243
5	119273069	7	97444712	85	0.309243
5	119273069	7	97445047	85	0.331463
5	119273069	7	97445190	85	0.309243
5	119273069	7	97445258	85	0.309243
5	119273069	7	97445355	85	0.309243
5	119273069	7	97445907	85	0.309243
5	119273069	7	97445967	85	0.309243
5	119273069	7	97445973	85	0.309243
5	119273069	7	97446080	85	0.309243
5	119273069	7	97446156	85	0.309243
5	119273069	7	97447083	85	0.309243
5	119273069	7	97447252	85	0.309243
5	119273069	7	97447615	85	0.309243
5	119273069	7	97447631	85	0.309243
5	119273069	7	97447728	85	0.309243
5	119273069	7	97448110	85	0.309243
5	119273069	7	97448809	85	0.309243
5	119273069	7	97450357	85	0.309243
5	119273069	7	97455660	85	0.309243
5	119273069	7	97463461	85	0.309243
5	119286418	7	97445047	85	0.308751
5	119290990	7	130817570	85	0.302868
5	119362322	7	124791507	85	0.304719
5	119364761	7	124791507	85	0.309556
5	119472825	7	109436754	85	0.306883
5	119472825	7	109437795	85	0.306883
5	119472825	7	109437797	85	0.306883
5	119472825	7	109437813	85	0.306883
5	119472825	7	109437906	85	0.301766
5	119472825	7	109437916	85	0.306883
5	119472825	7	109438046	85	0.306883
5	119472825	7	109438175	85	0.306883
5	119472825	7	109438197	85	0.306883
5	119472825	7	109438766	85	0.306883
5	119472825	7	109438823	85	0.306883
5	119472825	7	109439416	85	0.306883
5	119472825	7	109440802	85	0.306883
5	119472825	7	109441794	85	0.306883
5	119472825	7	109442505	85	0.306883
5	119472825	7	109444123	85	0.306883
5	119472825	7	109444439	85	0.306883
5	119472825	7	109444735	85	0.306883
5	119472825	7	109446457	85	0.321135
5	119472825	7	109447327	85	0.306883
5	119472825	7	109447512	85	0.306883
5	119472825	7	109447828	85	0.306883
5	119472825	7	109448285	85	0.306883
5	119472825	7	109448324	85	0.306883
5	119590459	7	104420285	85	0.308593
5	119593391	7	104420285	85	0.308593
5	119597235	7	104420285	85	0.333593
5	119599421	7	104420285	85	0.308593
5	119679968	7	121196326	85	0.303192
5	119680023	7	121196326	85	0.303192
5	119687720	7	121196326	85	0.303192
5	119689215	7	121196326	85	0.303192
5	119902235	7	97192792	85	0.324396
5	119903306	7	123578612	85	0.302361
5	119910221	7	97192792	85	0.302176
5	119960295	7	121159663	85	0.325382
5	120134738	7	98339165	85	0.300955
5	120134740	7	98339165	85	0.300955
5	120204943	7	98339165	85	0.304822
5	120622478	7	106257186	85	0.325807
5	120623808	7	106257186	85	0.325807
5	120624804	7	106257186	85	0.325807
5	120625526	7	106257186	85	0.325807
5	120626196	7	106257186	85	0.325807
5	120626878	7	106257186	85	0.325807
5	120628072	7	106257186	85	0.325807
5	120630453	7	106257186	85	0.325807
5	120632546	7	106257186	85	0.325807
5	120632602	7	106257186	85	0.325807
5	120632760	7	106257186	85	0.325807
5	120634144	7	106257186	85	0.310578
5	120635659	7	106257186	85	0.310578
5	120636136	7	106257186	85	0.310578
5	120636311	7	106257186	85	0.310578
5	120638202	7	106257186	85	0.310578
5	120905725	7	95985961	85	0.338961
5	120905725	7	95996499	85	0.336833
5	120905725	7	95996880	85	0.336833
5	120910163	7	95985961	85	0.355475
5	120910163	7	95996499	85	0.352628
5	120910163	7	95996880	85	0.352628
5	120911360	7	95985961	85	0.34791
5	120911360	7	95996499	85	0.344634
5	120911360	7	95996880	85	0.344634
5	121090704	7	121685737	85	0.306043
5	121252715	7	126174539	85	0.324787
5	121252715	7	126177159	85	0.324787
5	121252715	7	126178281	85	0.324787
5	121252715	7	126181047	85	0.324787
5	121252715	7	126182632	85	0.324787
5	121252715	7	126183236	85	0.324787
5	121425259	7	101096652	85	0.309767
5	121575040	7	124901664	85	0.321671
5	121575129	7	124901664	85	0.321671
5	121575296	7	124901664	85	0.321671
5	121575773	7	124901664	85	0.321671
5	121575891	7	124901664	85	0.321671
5	121576032	7	124901664	85	0.321671
5	121581369	7	124901664	85	0.321671
5	121581634	7	124901664	85	0.321671
5	121581708	7	124901664	85	0.321671
5	121581988	7	124901664	85	0.304481
5	121582620	7	124901664	85	0.321671
5	121584374	7	124901664	85	0.321671
5	121584407	7	124901664	85	0.321671
5	121584462	7	124901664	85	0.321671
5	121584629	7	124901664	85	0.321671
5	121584847	7	124901664	85	0.321671
5	121585554	7	124901664	85	0.321671
5	121585668	7	124901664	85	0.321671
5	121587367	7	124901664	85	0.321671
5	121587851	7	124901664	85	0.321671
5	121587999	7	124901664	85	0.321671
5	121588631	7	124901664	85	0.321671
5	121592698	7	124901664	85	0.321671
5	121592930	7	124901664	85	0.321671
5	121598240	7	124901664	85	0.321671
5	121601458	7	124901664	85	0.321671
5	121603415	7	124901664	85	0.310756
5	121615435	7	124901664	85	0.305933
5	121616698	7	124901664	85	0.305933
5	121616925	7	124901664	85	0.305933
5	121618045	7	124901664	85	0.305933
5	121618713	7	124901664	85	0.305933
5	121618734	7	124901664	85	0.305933
5	121619101	7	124901664	85	0.305933
5	121620537	7	124901664	85	0.316432
5	121620963	7	124901664	85	0.305933
5	121622291	7	124901664	85	0.305933
5	121623400	7	124901664	85	0.305933
5	121623433	7	124901664	85	0.305933
5	121623732	7	124901664	85	0.305933
5	121624283	7	124901664	85	0.305933
5	121624391	7	124901664	85	0.305933
5	121627347	7	101429457	85	0.327074
5	121627347	7	101433260	85	0.336127
5	121627922	7	101429457	85	0.3591
5	121627922	7	101433260	85	0.307312
5	121800891	7	122534152	85	0.335937
5	121838361	7	127775728	85	0.306983
5	121874942	7	129214095	85	0.326641
5	121874942	7	129263560	85	0.336309
5	121874942	7	129264332	85	0.336309
5	121874942	7	129272514	85	0.336309
5	121874942	7	129274828	85	0.336309
5	121874942	7	129280775	85	0.336309
5	121874942	7	129283479	85	0.336309
5	121874942	7	129283821	85	0.336309
5	121874942	7	129286952	85	0.336309
5	121874942	7	129300183	85	0.397077
5	121874942	7	129303368	85	0.397077
5	121874942	7	129310851	85	0.397077
5	121874942	7	129313998	85	0.397077
5	121874942	7	129323420	85	0.434169
5	121874942	7	129326544	85	0.397077
5	121874942	7	129327363	85	0.397077
5	121874942	7	129333578	85	0.397077
5	121874942	7	129334410	85	0.397077
5	121874942	7	129336972	85	0.397077
5	121874942	7	129345261	85	0.397077
5	121874942	7	129353594	85	0.397077
5	121874942	7	129361446	85	0.397077
5	121874942	7	129367428	85	0.397077
5	121874942	7	129370017	85	0.397077
5	121874942	7	129387725	85	0.397077
5	121874942	7	129387985	85	0.397077
5	121874942	7	129392369	85	0.397077
5	121875565	7	124956491	85	0.337807
5	121880074	7	124956491	85	0.315633
5	121902986	7	124957858	85	0.310861
5	121934306	7	129921236	85	0.303959
5	122481928	7	102783527	85	0.316009
5	122571101	7	107463312	85	0.329621
5	122571101	7	107465276	85	0.383292
5	122571101	7	107468690	85	0.402387
5	122571101	7	107473817	85	0.305037
5	122575912	7	107465276	85	0.325075
5	122575912	7	107468690	85	0.339532
5	122576772	7	107465276	85	0.348333
5	122576772	7	107468690	85	0.367227
5	122579863	7	107465276	85	0.348333
5	122579863	7	107468690	85	0.367227
5	122581967	7	107465276	85	0.348333
5	122581967	7	107468690	85	0.367227
5	122585272	7	107468690	85	0.315544
5	122589728	7	107465276	85	0.335938
5	122589728	7	107468690	85	0.352673
5	122593937	7	107465276	85	0.335938
5	122593937	7	107468690	85	0.352673
5	122594047	7	107465276	85	0.335938
5	122594047	7	107468690	85	0.352673
5	122601219	7	107461908	85	0.323293
5	122601219	7	107463312	85	0.304014
5	122601219	7	107464206	85	0.31573
5	122613595	7	101237946	85	0.309989
5	122621332	7	117263674	85	0.325805
5	122621332	7	117273403	85	0.325805
5	122621332	7	117294730	85	0.317269
5	122621332	7	117300259	85	0.317269
5	122621332	7	117303145	85	0.321206
5	122621332	7	117303243	85	0.321206
5	122621332	7	117305374	85	0.304756
5	122621332	7	117307108	85	0.317269
5	122621332	7	117308413	85	0.317269
5	122621332	7	117316601	85	0.312833
5	122667608	7	96122071	85	0.302059
5	122671476	7	115820559	85	0.303399
5	123039466	7	106271882	85	0.364709
5	123039466	7	106271883	85	0.364709
5	123039790	7	106271882	85	0.364709
5	123039790	7	106271883	85	0.364709
5	123052577	7	106271882	85	0.364709
5	123052577	7	106271883	85	0.364709
5	123057797	7	106271882	85	0.364709
5	123057797	7	106271883	85	0.364709
5	123063067	7	106271882	85	0.364709
5	123063067	7	106271883	85	0.364709
5	123096374	7	106271882	85	0.315292
5	123096374	7	106271883	85	0.315292
5	123102005	7	106271882	85	0.318448
5	123102005	7	106271883	85	0.318448
5	123334829	7	124957858	85	0.33652
5	123334829	7	124960779	85	0.33652
5	123334829	7	124960780	85	0.33652
5	123334829	7	124966072	85	0.309779
5	123334829	7	124967306	85	0.33652
5	123334829	7	124969816	85	0.33652
5	123334829	7	124975994	85	0.33652
5	123334829	7	124977115	85	0.33652
5	123334829	7	124977197	85	0.33652
5	123334829	7	124986250	85	0.33652
5	123334829	7	124986893	85	0.33652
5	123334829	7	124989586	85	0.33652
5	123334829	7	124989826	85	0.33652
5	123334829	7	125031473	85	0.316825
5	123335648	7	124957858	85	0.321369
5	123335648	7	124960779	85	0.321369
5	123335648	7	124960780	85	0.321369
5	123335648	7	124967306	85	0.321369
5	123335648	7	124969816	85	0.321369
5	123335648	7	124975994	85	0.321369
5	123335648	7	124977115	85	0.321369
5	123335648	7	124977197	85	0.321369
5	123335648	7	124986250	85	0.321369
5	123335648	7	124986893	85	0.321369
5	123335648	7	124989586	85	0.321369
5	123335648	7	124989826	85	0.321369
5	123341002	7	124957858	85	0.330793
5	123341002	7	124960779	85	0.330793
5	123341002	7	124960780	85	0.330793
5	123341002	7	124966072	85	0.304553
5	123341002	7	124967306	85	0.330793
5	123341002	7	124969816	85	0.330793
5	123341002	7	124975994	85	0.330793
5	123341002	7	124977115	85	0.330793
5	123341002	7	124977197	85	0.330793
5	123341002	7	124986250	85	0.330793
5	123341002	7	124986893	85	0.330793
5	123341002	7	124989586	85	0.330793
5	123341002	7	124989826	85	0.330793
5	123343646	7	124957858	85	0.330793
5	123343646	7	124960779	85	0.330793
5	123343646	7	124960780	85	0.330793
5	123343646	7	124966072	85	0.304553
5	123343646	7	124967306	85	0.330793
5	123343646	7	124969816	85	0.330793
5	123343646	7	124975994	85	0.330793
5	123343646	7	124977115	85	0.330793
5	123343646	7	124977197	85	0.330793
5	123343646	7	124986250	85	0.330793
5	123343646	7	124986893	85	0.330793
5	123343646	7	124989586	85	0.330793
5	123343646	7	124989826	85	0.330793
5	123344562	7	124957858	85	0.321369
5	123344562	7	124960779	85	0.321369
5	123344562	7	124960780	85	0.321369
5	123344562	7	124967306	85	0.321369
5	123344562	7	124969816	85	0.321369
5	123344562	7	124975994	85	0.321369
5	123344562	7	124977115	85	0.321369
5	123344562	7	124977197	85	0.321369
5	123344562	7	124986250	85	0.321369
5	123344562	7	124986893	85	0.321369
5	123344562	7	124989586	85	0.321369
5	123344562	7	124989826	85	0.321369
5	123345804	7	124957858	85	0.321369
5	123345804	7	124960779	85	0.321369
5	123345804	7	124960780	85	0.321369
5	123345804	7	124967306	85	0.321369
5	123345804	7	124969816	85	0.321369
5	123345804	7	124975994	85	0.321369
5	123345804	7	124977115	85	0.321369
5	123345804	7	124977197	85	0.321369
5	123345804	7	124986250	85	0.321369
5	123345804	7	124986893	85	0.321369
5	123345804	7	124989586	85	0.321369
5	123345804	7	124989826	85	0.321369
5	123348355	7	124957858	85	0.33652
5	123348355	7	124960779	85	0.33652
5	123348355	7	124960780	85	0.33652
5	123348355	7	124966072	85	0.309779
5	123348355	7	124967306	85	0.33652
5	123348355	7	124969816	85	0.33652
5	123348355	7	124975994	85	0.33652
5	123348355	7	124977115	85	0.33652
5	123348355	7	124977197	85	0.33652
5	123348355	7	124986250	85	0.33652
5	123348355	7	124986893	85	0.33652
5	123348355	7	124989586	85	0.33652
5	123348355	7	124989826	85	0.33652
5	123348355	7	125031473	85	0.316825
5	123349064	7	124957858	85	0.330793
5	123349064	7	124960779	85	0.330793
5	123349064	7	124960780	85	0.330793
5	123349064	7	124966072	85	0.304553
5	123349064	7	124967306	85	0.330793
5	123349064	7	124969816	85	0.330793
5	123349064	7	124975994	85	0.330793
5	123349064	7	124977115	85	0.330793
5	123349064	7	124977197	85	0.330793
5	123349064	7	124986250	85	0.330793
5	123349064	7	124986893	85	0.330793
5	123349064	7	124989586	85	0.330793
5	123349064	7	124989826	85	0.330793
5	123362952	7	124957858	85	0.321369
5	123362952	7	124960779	85	0.321369
5	123362952	7	124960780	85	0.321369
5	123362952	7	124967306	85	0.321369
5	123362952	7	124969816	85	0.321369
5	123362952	7	124975994	85	0.321369
5	123362952	7	124977115	85	0.321369
5	123362952	7	124977197	85	0.321369
5	123362952	7	124986250	85	0.321369
5	123362952	7	124986893	85	0.321369
5	123362952	7	124989586	85	0.321369
5	123362952	7	124989826	85	0.321369
5	123364538	7	124957858	85	0.321369
5	123364538	7	124960779	85	0.321369
5	123364538	7	124960780	85	0.321369
5	123364538	7	124967306	85	0.321369
5	123364538	7	124969816	85	0.321369
5	123364538	7	124975994	85	0.321369
5	123364538	7	124977115	85	0.321369
5	123364538	7	124977197	85	0.321369
5	123364538	7	124986250	85	0.321369
5	123364538	7	124986893	85	0.321369
5	123364538	7	124989586	85	0.321369
5	123364538	7	124989826	85	0.321369
5	123388837	7	95488151	85	0.306906
5	123417882	7	128718283	85	0.368451
5	123552778	7	105302502	85	0.300291
5	123796615	7	105840608	85	0.313413
5	123901189	7	108547277	85	0.339446
5	123964973	7	119187059	85	0.303434
5	123964973	7	119190467	85	0.303434
5	123964973	7	119426016	85	0.307976
5	123964973	7	119527693	85	0.318572
5	123964973	7	119539208	85	0.318572
5	123965138	7	119187059	85	0.303434
5	123965138	7	119190467	85	0.303434
5	123965138	7	119426016	85	0.307976
5	123965138	7	119527693	85	0.318572
5	123965138	7	119539208	85	0.318572
5	123965546	7	119187059	85	0.303434
5	123965546	7	119190467	85	0.303434
5	123965546	7	119426016	85	0.307976
5	123965546	7	119527693	85	0.318572
5	123965546	7	119539208	85	0.318572
5	123985484	7	110223042	85	0.336794
5	123985484	7	110227518	85	0.323713
5	123994022	7	100950253	85	0.302911
5	124111400	7	125889535	85	0.306816
5	124111400	7	125912598	85	0.306816
5	124318714	7	112342011	85	0.366998
5	124362724	7	101548206	85	0.308144
5	124362724	7	101548786	85	0.308144
5	124362724	7	101551022	85	0.308144
5	124362724	7	101552416	85	0.308144
5	124636080	7	126316994	85	0.34198
5	124638138	7	126316994	85	0.34198
5	124639527	7	126316994	85	0.34198
5	124640591	7	126316994	85	0.34198
5	124640770	7	126316994	85	0.34198
5	124641083	7	126316994	85	0.320494
5	124642871	7	126316994	85	0.380082
5	124643194	7	126316994	85	0.380082
5	124644996	7	126316994	85	0.320494
5	124645064	7	126316994	85	0.34198
5	124646751	7	126316994	85	0.34198
5	124652166	7	126316994	85	0.356203
5	124654068	7	122945694	85	0.319907
5	124654068	7	122945700	85	0.319907
5	124660815	7	122945694	85	0.327796
5	124660815	7	122945700	85	0.327796
5	124660815	7	122950090	85	0.311449
5	124660815	7	122959579	85	0.311449
5	124660815	7	122964799	85	0.311449
5	124660815	7	122990145	85	0.311449
5	124789612	7	105396136	85	0.308781
5	125559270	7	107703016	85	0.300156
5	125559518	7	107703016	85	0.300156
5	125563450	7	107703016	85	0.300156
5	125563595	7	107703016	85	0.300156
5	125714136	7	121162513	85	0.319215
5	125764978	7	126220036	85	0.304116
5	125779031	7	126220036	85	0.343682
5	125779031	7	126276554	85	0.324347
5	125779031	7	126300165	85	0.306206
5	125779031	7	126301512	85	0.306206
5	125781829	7	126220036	85	0.30106
5	125787582	7	115063839	85	0.300334
5	125787582	7	115082872	85	0.327321
5	125787582	7	115106875	85	0.328308
5	125787582	7	115110897	85	0.327321
5	125787582	7	115116480	85	0.327321
5	125787582	7	115116526	85	0.327321
5	125787582	7	115126694	85	0.302425
5	125845095	7	105862531	85	0.302437
5	125845364	7	105862531	85	0.302437
5	125846579	7	105862531	85	0.302437
5	125852372	7	123237703	85	0.312613
5	125863976	7	123319313	85	0.308534
5	125871826	7	122179979	85	0.310196
5	126051880	7	124936760	85	0.307752
5	126051880	7	124937045	85	0.307752
5	126051880	7	124937371	85	0.307752
5	126063318	7	128463322	85	0.304556
5	126179854	7	127830028	85	0.32476
5	126180354	7	127830028	85	0.309495
5	126583500	7	115736694	85	0.307675
5	126584158	7	115736694	85	0.307675
5	126585405	7	115736694	85	0.307675
5	126586694	7	115736694	85	0.307675
5	126586814	7	115736694	85	0.307675
5	126587084	7	115736694	85	0.307675
5	126588278	7	115736694	85	0.307675
5	126589244	7	115736694	85	0.307675
5	126590360	7	115736694	85	0.307675
5	126590364	7	115736694	85	0.307675
5	126590421	7	115736694	85	0.307675
5	126590758	7	115736694	85	0.307675
5	126591181	7	115736694	85	0.307675
5	126591511	7	115736694	85	0.307675
5	126591520	7	115736694	85	0.307675
5	126591527	7	115736694	85	0.307675
5	126591859	7	115736694	85	0.307675
5	126592324	7	115736694	85	0.307675
5	126592952	7	115736694	85	0.307675
5	126594694	7	115736694	85	0.307675
5	126594964	7	115736694	85	0.307675
5	126595524	7	115736694	85	0.307675
5	126595782	7	115736694	85	0.307675
5	126596799	7	115736694	85	0.307675
5	126596804	7	115736694	85	0.307675
5	126597215	7	115736694	85	0.307675
5	126611827	7	115736694	85	0.307675
5	126612877	7	115736694	85	0.307675
5	126613538	7	115736694	85	0.307675
5	126731259	7	96798620	85	0.31772
5	126731259	7	96810912	85	0.31772
5	126739085	7	96798620	85	0.31772
5	126739085	7	96810912	85	0.31772
5	126805804	7	96798620	85	0.31772
5	126805804	7	96810912	85	0.31772
5	126809799	7	96798620	85	0.31772
5	126809799	7	96810912	85	0.31772
5	126850027	7	110331414	85	0.307946
5	126850325	7	110331414	85	0.307946
5	126850962	7	110331414	85	0.324187
5	126852269	7	110331414	85	0.324187
5	126852940	7	110331414	85	0.324187
5	126853202	7	110331414	85	0.307946
5	126853226	7	110331414	85	0.307946
5	126853492	7	110331414	85	0.324187
5	126855505	7	110331414	85	0.307946
5	126855889	7	110331414	85	0.307946
5	126858408	7	110331414	85	0.307946
5	126864312	7	110331414	85	0.307946
5	126865046	7	110331414	85	0.307946
5	126868434	7	110331414	85	0.307946
5	126871386	7	110331414	85	0.307946
5	126871989	7	110331414	85	0.307946
5	126872179	7	110331414	85	0.307946
5	126875349	7	110331414	85	0.324187
5	126889370	7	110331414	85	0.311939
5	126897163	7	110331414	85	0.316691
5	126901868	7	110331414	85	0.328762
5	126981061	7	111306143	85	0.307682
5	127255127	7	109687420	85	0.306998
5	127858009	7	106039743	85	0.320262
5	127858009	7	106040798	85	0.320262
5	127858009	7	106041914	85	0.320262
5	127858009	7	106046185	85	0.320262
5	127873967	7	106039743	85	0.320462
5	127873967	7	106040798	85	0.320462
5	127873967	7	106041914	85	0.320462
5	127873967	7	106046185	85	0.320462
5	127873993	7	106039743	85	0.320462
5	127873993	7	106040798	85	0.320462
5	127873993	7	106041914	85	0.320462
5	127873993	7	106046185	85	0.320462
5	127874865	7	106039743	85	0.320462
5	127874865	7	106040798	85	0.320462
5	127874865	7	106041914	85	0.320462
5	127874865	7	106046185	85	0.320462
5	127883267	7	106039743	85	0.30915
5	127883267	7	106040798	85	0.30915
5	127883267	7	106041914	85	0.30915
5	127883267	7	106046185	85	0.30915
5	127884702	7	106039743	85	0.320462
5	127884702	7	106040798	85	0.320462
5	127884702	7	106041914	85	0.320462
5	127884702	7	106046185	85	0.320462
5	127888777	7	106039743	85	0.30915
5	127888777	7	106040798	85	0.30915
5	127888777	7	106041914	85	0.30915
5	127888777	7	106046185	85	0.30915
5	127892944	7	106039743	85	0.320462
5	127892944	7	106040798	85	0.320462
5	127892944	7	106041914	85	0.320462
5	127892944	7	106046185	85	0.320462
5	127894081	7	106039743	85	0.320462
5	127894081	7	106040798	85	0.320462
5	127894081	7	106041914	85	0.320462
5	127894081	7	106046185	85	0.320462
5	127900429	7	106039743	85	0.320462
5	127900429	7	106040798	85	0.320462
5	127900429	7	106041914	85	0.320462
5	127900429	7	106046185	85	0.320462
5	127900850	7	106039743	85	0.30915
5	127900850	7	106040798	85	0.30915
5	127900850	7	106041914	85	0.30915
5	127900850	7	106046185	85	0.30915
5	127904913	7	106039743	85	0.301428
5	127904913	7	106040798	85	0.301428
5	127904913	7	106041914	85	0.301428
5	127904913	7	106046185	85	0.301428
5	127908361	7	106039743	85	0.301428
5	127908361	7	106040798	85	0.301428
5	127908361	7	106041914	85	0.301428
5	127908361	7	106046185	85	0.301428
5	128028102	7	123961945	85	0.303424
5	128028102	7	123966155	85	0.329701
5	128028102	7	123966806	85	0.329701
5	128028102	7	123967410	85	0.329701
5	128028102	7	123967411	85	0.329701
5	128028102	7	123970150	85	0.329701
5	128028102	7	123971852	85	0.329401
5	128028102	7	123973057	85	0.329401
5	128028102	7	123973340	85	0.329701
5	128028102	7	123973440	85	0.329701
5	128028102	7	123974601	85	0.329701
5	128028102	7	123975585	85	0.380963
5	128028102	7	123975615	85	0.320139
5	128028102	7	123977335	85	0.329701
5	128028102	7	123977858	85	0.329701
5	128028102	7	123977988	85	0.329701
5	128028102	7	123978667	85	0.329701
5	128028102	7	123979481	85	0.303424
5	128028102	7	123979795	85	0.329701
5	128028102	7	123980438	85	0.329701
5	128028102	7	123980444	85	0.329701
5	128028102	7	123981274	85	0.329701
5	128028102	7	123982445	85	0.329701
5	128028102	7	123987783	85	0.329701
5	128028102	7	123988525	85	0.329701
5	128028102	7	123990713	85	0.329701
5	128028102	7	123991002	85	0.329701
5	128028102	7	123991373	85	0.329701
5	128028102	7	123991695	85	0.329701
5	128028102	7	123992009	85	0.329701
5	128030391	7	123975585	85	0.326956
5	128053546	7	107460755	85	0.325407
5	128053597	7	123966155	85	0.314987
5	128053597	7	123966806	85	0.314987
5	128053597	7	123967410	85	0.314987
5	128053597	7	123967411	85	0.314987
5	128053597	7	123970150	85	0.314987
5	128053597	7	123971852	85	0.318303
5	128053597	7	123973057	85	0.318303
5	128053597	7	123973340	85	0.314987
5	128053597	7	123973440	85	0.314987
5	128053597	7	123974601	85	0.314987
5	128053597	7	123975585	85	0.307012
5	128053597	7	123975615	85	0.30124
5	128053597	7	123977335	85	0.314987
5	128053597	7	123977858	85	0.314987
5	128053597	7	123977988	85	0.314987
5	128053597	7	123978667	85	0.314987
5	128053597	7	123979795	85	0.314987
5	128053597	7	123980438	85	0.314987
5	128053597	7	123980444	85	0.314987
5	128053597	7	123981274	85	0.314987
5	128053597	7	123982445	85	0.314987
5	128053597	7	123987783	85	0.314987
5	128053597	7	123988525	85	0.314987
5	128053597	7	123990713	85	0.314987
5	128053597	7	123991002	85	0.314987
5	128053597	7	123991373	85	0.314987
5	128053597	7	123991695	85	0.314987
5	128053597	7	123992009	85	0.314987
5	128053909	7	123966155	85	0.314987
5	128053909	7	123966806	85	0.314987
5	128053909	7	123967410	85	0.314987
5	128053909	7	123967411	85	0.314987
5	128053909	7	123970150	85	0.314987
5	128053909	7	123971852	85	0.318303
5	128053909	7	123973057	85	0.318303
5	128053909	7	123973340	85	0.314987
5	128053909	7	123973440	85	0.314987
5	128053909	7	123974601	85	0.314987
5	128053909	7	123975585	85	0.307012
5	128053909	7	123975615	85	0.30124
5	128053909	7	123977335	85	0.314987
5	128053909	7	123977858	85	0.314987
5	128053909	7	123977988	85	0.314987
5	128053909	7	123978667	85	0.314987
5	128053909	7	123979795	85	0.314987
5	128053909	7	123980438	85	0.314987
5	128053909	7	123980444	85	0.314987
5	128053909	7	123981274	85	0.314987
5	128053909	7	123982445	85	0.314987
5	128053909	7	123987783	85	0.314987
5	128053909	7	123988525	85	0.314987
5	128053909	7	123990713	85	0.314987
5	128053909	7	123991002	85	0.314987
5	128053909	7	123991373	85	0.314987
5	128053909	7	123991695	85	0.314987
5	128053909	7	123992009	85	0.314987
5	128055769	7	123966155	85	0.314987
5	128055769	7	123966806	85	0.314987
5	128055769	7	123967410	85	0.314987
5	128055769	7	123967411	85	0.314987
5	128055769	7	123970150	85	0.314987
5	128055769	7	123971852	85	0.318303
5	128055769	7	123973057	85	0.318303
5	128055769	7	123973340	85	0.314987
5	128055769	7	123973440	85	0.314987
5	128055769	7	123974601	85	0.314987
5	128055769	7	123975585	85	0.307012
5	128055769	7	123975615	85	0.30124
5	128055769	7	123977335	85	0.314987
5	128055769	7	123977858	85	0.314987
5	128055769	7	123977988	85	0.314987
5	128055769	7	123978667	85	0.314987
5	128055769	7	123979795	85	0.314987
5	128055769	7	123980438	85	0.314987
5	128055769	7	123980444	85	0.314987
5	128055769	7	123981274	85	0.314987
5	128055769	7	123982445	85	0.314987
5	128055769	7	123987783	85	0.314987
5	128055769	7	123988525	85	0.314987
5	128055769	7	123990713	85	0.314987
5	128055769	7	123991002	85	0.314987
5	128055769	7	123991373	85	0.314987
5	128055769	7	123991695	85	0.314987
5	128055769	7	123992009	85	0.314987
5	128065434	7	111567039	85	0.306085
5	128065434	7	111570727	85	0.306085
5	128082556	7	111567039	85	0.322257
5	128082556	7	111570727	85	0.322257
5	128087878	7	111567039	85	0.322088
5	128087878	7	111570727	85	0.322088
5	128087878	7	111576762	85	0.301456
5	128087878	7	111586304	85	0.301456
5	128087878	7	111591190	85	0.301456
5	128091784	7	111567039	85	0.322088
5	128091784	7	111570727	85	0.322088
5	128091784	7	111576762	85	0.301456
5	128091784	7	111586304	85	0.301456
5	128091784	7	111591190	85	0.301456
5	128094856	7	111567039	85	0.322088
5	128094856	7	111570727	85	0.322088
5	128094856	7	111576762	85	0.301456
5	128094856	7	111586304	85	0.301456
5	128094856	7	111591190	85	0.301456
5	128246785	7	100139389	85	0.310561
5	128249735	7	100133735	85	0.351213
5	128249735	7	100139389	85	0.385145
5	128250141	7	100139389	85	0.317619
5	128257893	7	100139389	85	0.30907
5	128288447	7	130751322	85	0.311198
5	128366384	7	117625633	85	0.302595
5	128450590	7	97221136	85	0.341148
5	128569705	7	124268839	85	0.305046
5	129591456	7	97185872	85	0.302261
5	130177760	7	104765087	85	0.326763
5	130275852	7	104765087	85	0.326207
5	130326901	7	105578183	85	0.308906
5	130388983	7	103746862	85	0.333047
5	130426525	7	130086925	85	0.31415
5	130426525	7	130092670	85	0.31415
5	130426525	7	130096191	85	0.31415
5	132008355	7	101204556	85	0.306998
5	132139906	7	106263880	85	0.322375
5	132143478	7	106263880	85	0.322375
5	132326663	7	105102550	85	0.306212
5	132335365	7	129650355	85	0.333779
5	132335365	7	129659362	85	0.303424
5	132335365	7	129674257	85	0.304008
5	132335365	7	129675971	85	0.304008
5	132335365	7	129676786	85	0.304008
5	132335365	7	129680300	85	0.304008
5	132335365	7	129682814	85	0.304008
5	132339209	7	129650355	85	0.333779
5	132339209	7	129659362	85	0.303424
5	132339209	7	129674257	85	0.304008
5	132339209	7	129675971	85	0.304008
5	132339209	7	129676786	85	0.304008
5	132339209	7	129680300	85	0.304008
5	132339209	7	129682814	85	0.304008
5	132348316	7	129650355	85	0.333779
5	132348316	7	129659362	85	0.303424
5	132348316	7	129674257	85	0.304008
5	132348316	7	129675971	85	0.304008
5	132348316	7	129676786	85	0.304008
5	132348316	7	129680300	85	0.304008
5	132348316	7	129682814	85	0.304008
5	132355999	7	129650355	85	0.333779
5	132355999	7	129659362	85	0.303424
5	132355999	7	129674257	85	0.304008
5	132355999	7	129675971	85	0.304008
5	132355999	7	129676786	85	0.304008
5	132355999	7	129680300	85	0.304008
5	132355999	7	129682814	85	0.304008
5	132359644	7	129650355	85	0.333779
5	132359644	7	129659362	85	0.303424
5	132359644	7	129674257	85	0.304008
5	132359644	7	129675971	85	0.304008
5	132359644	7	129676786	85	0.304008
5	132359644	7	129680300	85	0.304008
5	132359644	7	129682814	85	0.304008
5	132360714	7	129650355	85	0.333779
5	132360714	7	129659362	85	0.303424
5	132360714	7	129674257	85	0.304008
5	132360714	7	129675971	85	0.304008
5	132360714	7	129676786	85	0.304008
5	132360714	7	129680300	85	0.304008
5	132360714	7	129682814	85	0.304008
5	132408258	7	129650355	85	0.333779
5	132408258	7	129659362	85	0.303424
5	132408258	7	129674257	85	0.304008
5	132408258	7	129675971	85	0.304008
5	132408258	7	129676786	85	0.304008
5	132408258	7	129680300	85	0.304008
5	132408258	7	129682814	85	0.304008
5	132581932	7	100356108	85	0.315029
5	132606160	7	107934819	85	0.339383
5	132622575	7	103450151	85	0.316875
5	132624551	7	103450151	85	0.316875
5	132626489	7	103450151	85	0.316875
5	132670479	7	103660754	85	0.322861
5	132723075	7	103662959	85	0.322947
5	132723075	7	103663628	85	0.359591
5	132723075	7	103665486	85	0.328946
5	132723075	7	103665542	85	0.328946
5	132723075	7	103667914	85	0.321353
5	132742450	7	129076543	85	0.325326
5	132742450	7	129085155	85	0.325326
5	132742450	7	129115920	85	0.325326
5	132744557	7	112071795	85	0.308781
5	133137578	7	115808939	85	0.330693
5	133137578	7	115809029	85	0.301499
5	133254832	7	96031779	85	0.331558
5	133268881	7	103580631	85	0.316062
5	133929723	7	98076007	85	0.307133
5	134115788	7	112593072	85	0.304822
5	134462596	7	95734037	85	0.318117
5	134462596	7	95735924	85	0.318117
5	134465185	7	107438185	85	0.307229
5	135024840	7	107913805	85	0.309983
5	135024840	7	107914477	85	0.309983
5	135024840	7	107915941	85	0.309983
5	135024840	7	107917501	85	0.309983
5	135024842	7	107913805	85	0.309983
5	135024842	7	107914477	85	0.309983
5	135024842	7	107915941	85	0.309983
5	135024842	7	107917501	85	0.309983
5	135214252	7	130132826	85	0.303959
5	135228165	7	97594033	85	0.305068
5	135228165	7	97595431	85	0.305068
5	135228165	7	97597078	85	0.305068
5	135228165	7	97598322	85	0.305068
5	135228165	7	97598515	85	0.305068
5	135228165	7	97598600	85	0.305068
5	135228388	7	97594033	85	0.305068
5	135228388	7	97595431	85	0.305068
5	135228388	7	97597078	85	0.305068
5	135228388	7	97598322	85	0.305068
5	135228388	7	97598515	85	0.305068
5	135228388	7	97598600	85	0.305068
5	135341682	7	112303981	85	0.304014
5	135341682	7	112305562	85	0.304014
5	135341682	7	112306349	85	0.304014
5	135341682	7	112307142	85	0.334124
5	135618204	7	106866498	85	0.302868
5	136003131	7	104557060	85	0.311131
5	136111356	7	130795834	85	0.300612
5	136111708	7	130795834	85	0.300612
5	136116194	7	130795834	85	0.300612
5	136243322	7	114996629	85	0.324532
5	136378913	7	111437392	85	0.310806
5	136378913	7	111437823	85	0.310806
5	136459983	7	97769393	85	0.302571
5	136909425	7	119614374	85	0.313205
5	138580535	7	95114368	85	0.316496
5	138580535	7	95119655	85	0.316496
5	138580535	7	95125789	85	0.316496
5	138677701	7	95114368	85	0.355936
5	138677701	7	95119655	85	0.355936
5	138677701	7	95125789	85	0.355936
5	138677701	7	95131701	85	0.313432
5	138677701	7	95131702	85	0.313432
5	139261005	7	104063351	85	0.300881
5	139269999	7	127762221	85	0.30284
5	139273436	7	127762221	85	0.30284
5	139719135	7	111599400	85	0.344798
5	139797418	7	99439393	85	0.300763
5	139797418	7	99449097	85	0.300763
5	139797418	7	99450880	85	0.300763
5	140548947	7	108766547	85	0.318461
5	140553664	7	108766547	85	0.318461
5	140553917	7	108766547	85	0.318461
5	140553919	7	108766547	85	0.318461
5	140557122	7	108766547	85	0.318461
5	140559350	7	108766547	85	0.331531
5	140559849	7	108766547	85	0.318461
5	140562073	7	108766547	85	0.318461
5	140563173	7	108766547	85	0.318461
5	140563656	7	108766547	85	0.327233
5	140564594	7	108766547	85	0.318461
5	140564661	7	108766547	85	0.318461
5	140565110	7	108766547	85	0.318461
5	140569537	7	108766547	85	0.318461
5	140579358	7	108766547	85	0.318461
5	140582746	7	108766547	85	0.318461
5	140582993	7	108766547	85	0.318461
5	140583849	7	108766547	85	0.318461
5	140583861	7	108766547	85	0.318461
5	140584216	7	108766547	85	0.318461
5	140587545	7	108766547	85	0.318461
5	141043268	7	103072270	85	0.313432
5	141043268	7	103072313	85	0.313432
5	141043268	7	103072819	85	0.313432
5	141043268	7	103073964	85	0.313432
5	141043268	7	103073979	85	0.313432
5	141043268	7	103073993	85	0.313432
5	141043268	7	103074588	85	0.313432
5	141043268	7	103075090	85	0.313432
5	141043268	7	103076691	85	0.313432
5	141043268	7	103077198	85	0.313432
5	141043268	7	103077742	85	0.313432
5	141043268	7	103077945	85	0.313432
5	141043268	7	103078302	85	0.313432
5	141043268	7	103078687	85	0.313432
5	141043268	7	103079725	85	0.313432
5	141043268	7	103080663	85	0.313432
5	141043268	7	103081125	85	0.313432
5	141043268	7	103082301	85	0.313432
5	141043268	7	103082595	85	0.313432
5	141043268	7	103083089	85	0.313432
5	141043268	7	103083986	85	0.313432
5	141043268	7	103084000	85	0.313432
5	141043268	7	103085088	85	0.313432
5	141043268	7	103085410	85	0.313432
5	141148051	7	103353701	85	0.335918
5	141273674	7	95290505	85	0.30053
5	141273674	7	95291352	85	0.30053
5	141273674	7	95291776	85	0.30053
5	141273674	7	95293136	85	0.30053
5	141273674	7	95294658	85	0.30053
5	141273674	7	95298627	85	0.30053
5	141273674	7	95299423	85	0.30053
5	141273674	7	95299565	85	0.30053
5	141273674	7	95303102	85	0.30053
5	141273674	7	95303608	85	0.30053
5	141273674	7	95304266	85	0.30053
5	141273674	7	95308311	85	0.30053
5	141273674	7	95309756	85	0.30053
5	141273674	7	95309944	85	0.30053
5	141273674	7	95314690	85	0.30053
5	141273674	7	95315210	85	0.30053
5	141579300	7	105223798	85	0.316105
5	141691786	7	126969388	85	0.302868
5	141691786	7	126970497	85	0.302868
5	141691786	7	126970538	85	0.302868
5	141691786	7	126970700	85	0.302868
5	141691786	7	126972325	85	0.302868
5	141691786	7	126972703	85	0.302868
5	141691786	7	126972993	85	0.302868
5	141691786	7	126975318	85	0.302868
5	141691786	7	126975440	85	0.302868
5	141691786	7	126975554	85	0.302868
5	141691786	7	126984787	85	0.302868
5	141691786	7	126995022	85	0.302868
5	141691786	7	126995414	85	0.302868
5	141710406	7	110373939	85	0.300734
5	141710406	7	110382065	85	0.315584
5	141710406	7	110384489	85	0.315584
5	141710406	7	110389814	85	0.315584
5	141710406	7	110397377	85	0.320894
5	141710406	7	110408699	85	0.301968
5	141710406	7	110412550	85	0.301968
5	141710406	7	110415004	85	0.301968
5	141736297	7	126968713	85	0.310709
5	141807036	7	118794990	85	0.314956
5	141807036	7	118795049	85	0.314956
5	141807036	7	118796787	85	0.314956
5	141807036	7	118797092	85	0.30066
5	141807036	7	118808987	85	0.314956
5	141807036	7	118810277	85	0.314956
5	141807036	7	118837183	85	0.314956
5	141807178	7	118794990	85	0.314956
5	141807178	7	118795049	85	0.314956
5	141807178	7	118796787	85	0.314956
5	141807178	7	118797092	85	0.30066
5	141807178	7	118808987	85	0.314956
5	141807178	7	118810277	85	0.314956
5	141807178	7	118837183	85	0.314956
5	141807365	7	118794990	85	0.314956
5	141807365	7	118795049	85	0.314956
5	141807365	7	118796787	85	0.314956
5	141807365	7	118797092	85	0.30066
5	141807365	7	118808987	85	0.314956
5	141807365	7	118810277	85	0.314956
5	141807365	7	118837183	85	0.314956
5	141824087	7	100614740	85	0.304255
5	141836763	7	96051022	85	0.373366
5	142070851	7	117302037	85	0.309307
5	142383211	7	130658028	85	0.312348
5	142388225	7	130658028	85	0.319987
5	142392746	7	130658028	85	0.307752
5	142569151	7	95738625	85	0.342874
5	142891550	7	119164385	85	0.302361
5	142891550	7	119173990	85	0.332396
5	143007652	7	111537427	85	0.303022
5	143013270	7	111537427	85	0.329497
5	143337712	7	121385316	85	0.302064
5	143339073	7	121385316	85	0.32778
5	143339625	7	121385316	85	0.302064
5	143340826	7	121385316	85	0.302064
5	143345627	7	121385316	85	0.302064
5	143346756	7	121385316	85	0.302064
5	143346837	7	121385316	85	0.302064
5	143348556	7	121385316	85	0.302064
5	143349928	7	121385316	85	0.302064
5	143350178	7	121385316	85	0.302064
5	143359639	7	125738465	85	0.307021
5	143599275	7	119162204	85	0.308011
5	143615580	7	96861830	85	0.310669
5	143615580	7	96862028	85	0.30068
5	143615580	7	96864183	85	0.316906
5	143615580	7	96867316	85	0.310669
5	143615580	7	96868471	85	0.310669
5	143615580	7	96869622	85	0.310669
5	143615580	7	96869789	85	0.30068
5	143615580	7	96870929	85	0.310669
5	143615580	7	96871225	85	0.310669
5	143615580	7	96872704	85	0.328423
5	143615580	7	96872842	85	0.320779
5	143615580	7	119162204	85	0.300352
5	143620098	7	96864183	85	0.30013
5	143620098	7	96872704	85	0.314998
5	143620098	7	96872842	85	0.310264
5	143620098	7	96880443	85	0.314998
5	143620098	7	119162204	85	0.327657
5	143624318	7	119162204	85	0.307006
5	143649947	7	96861830	85	0.302721
5	143649947	7	96862028	85	0.330012
5	143649947	7	96864183	85	0.308242
5	143649947	7	96867316	85	0.302721
5	143649947	7	96868471	85	0.302721
5	143649947	7	96869622	85	0.302721
5	143649947	7	96869789	85	0.330012
5	143649947	7	96870929	85	0.302721
5	143649947	7	96871225	85	0.302721
5	143649947	7	96872704	85	0.315068
5	143649947	7	96872842	85	0.345746
5	143649947	7	96878550	85	0.303016
5	143649947	7	96880443	85	0.315068
5	143649947	7	96882650	85	0.319352
5	143652819	7	96861830	85	0.302721
5	143652819	7	96862028	85	0.330012
5	143652819	7	96864183	85	0.308242
5	143652819	7	96867316	85	0.302721
5	143652819	7	96868471	85	0.302721
5	143652819	7	96869622	85	0.302721
5	143652819	7	96869789	85	0.330012
5	143652819	7	96870929	85	0.302721
5	143652819	7	96871225	85	0.302721
5	143652819	7	96872704	85	0.315068
5	143652819	7	96872842	85	0.345746
5	143652819	7	96878550	85	0.303016
5	143652819	7	96880443	85	0.315068
5	143652819	7	96882650	85	0.319352
5	143659915	7	96861830	85	0.302721
5	143659915	7	96862028	85	0.330012
5	143659915	7	96864183	85	0.308242
5	143659915	7	96867316	85	0.302721
5	143659915	7	96868471	85	0.302721
5	143659915	7	96869622	85	0.302721
5	143659915	7	96869789	85	0.330012
5	143659915	7	96870929	85	0.302721
5	143659915	7	96871225	85	0.302721
5	143659915	7	96872704	85	0.315068
5	143659915	7	96872842	85	0.345746
5	143659915	7	96878550	85	0.303016
5	143659915	7	96880443	85	0.315068
5	143659915	7	96882650	85	0.319352
5	143660033	7	96861830	85	0.302721
5	143660033	7	96862028	85	0.330012
5	143660033	7	96864183	85	0.308242
5	143660033	7	96867316	85	0.302721
5	143660033	7	96868471	85	0.302721
5	143660033	7	96869622	85	0.302721
5	143660033	7	96869789	85	0.330012
5	143660033	7	96870929	85	0.302721
5	143660033	7	96871225	85	0.302721
5	143660033	7	96872704	85	0.315068
5	143660033	7	96872842	85	0.345746
5	143660033	7	96878550	85	0.303016
5	143660033	7	96880443	85	0.315068
5	143660033	7	96882650	85	0.319352
5	143662719	7	96861830	85	0.302721
5	143662719	7	96862028	85	0.330012
5	143662719	7	96864183	85	0.308242
5	143662719	7	96867316	85	0.302721
5	143662719	7	96868471	85	0.302721
5	143662719	7	96869622	85	0.302721
5	143662719	7	96869789	85	0.330012
5	143662719	7	96870929	85	0.302721
5	143662719	7	96871225	85	0.302721
5	143662719	7	96872704	85	0.315068
5	143662719	7	96872842	85	0.345746
5	143662719	7	96878550	85	0.303016
5	143662719	7	96880443	85	0.315068
5	143662719	7	96882650	85	0.319352
5	143663146	7	96861830	85	0.302721
5	143663146	7	96862028	85	0.330012
5	143663146	7	96864183	85	0.308242
5	143663146	7	96867316	85	0.302721
5	143663146	7	96868471	85	0.302721
5	143663146	7	96869622	85	0.302721
5	143663146	7	96869789	85	0.330012
5	143663146	7	96870929	85	0.302721
5	143663146	7	96871225	85	0.302721
5	143663146	7	96872704	85	0.315068
5	143663146	7	96872842	85	0.345746
5	143663146	7	96878550	85	0.303016
5	143663146	7	96880443	85	0.315068
5	143663146	7	96882650	85	0.319352
5	143666262	7	96861830	85	0.302721
5	143666262	7	96862028	85	0.330012
5	143666262	7	96864183	85	0.308242
5	143666262	7	96867316	85	0.302721
5	143666262	7	96868471	85	0.302721
5	143666262	7	96869622	85	0.302721
5	143666262	7	96869789	85	0.330012
5	143666262	7	96870929	85	0.302721
5	143666262	7	96871225	85	0.302721
5	143666262	7	96872704	85	0.315068
5	143666262	7	96872842	85	0.345746
5	143666262	7	96878550	85	0.303016
5	143666262	7	96880443	85	0.315068
5	143666262	7	96882650	85	0.319352
5	143695568	7	106733672	85	0.314162
5	143735450	7	106796310	85	0.327149
5	143735450	7	106816911	85	0.327149
5	143735450	7	106863068	85	0.327149
5	143735450	7	106866851	85	0.327149
5	143735450	7	106902499	85	0.327149
5	143735450	7	106923240	85	0.327149
5	143735450	7	106944765	85	0.327149
5	143735450	7	106974761	85	0.327149
5	143876421	7	126526300	85	0.302769
5	143876421	7	126533135	85	0.302769
5	143876421	7	126538740	85	0.302769
5	143876421	7	126546753	85	0.302769
5	143907728	7	126526300	85	0.320005
5	143907728	7	126533135	85	0.320005
5	143907728	7	126538740	85	0.320005
5	143907728	7	126546753	85	0.320005
5	143916366	7	127297914	85	0.30077
5	143916366	7	127306251	85	0.305511
5	143916366	7	127332186	85	0.325066
5	143961152	7	127297914	85	0.300664
5	143961152	7	127306251	85	0.306024
5	143961152	7	127332186	85	0.325611
5	143961152	7	127410143	85	0.305797
5	143961152	7	127418409	85	0.305797
5	143963788	7	127297914	85	0.300664
5	143963788	7	127306251	85	0.306024
5	143963788	7	127332186	85	0.325611
5	143963788	7	127410143	85	0.305797
5	143963788	7	127418409	85	0.305797
5	143965621	7	127297914	85	0.300664
5	143965621	7	127306251	85	0.306024
5	143965621	7	127332186	85	0.325611
5	143965621	7	127410143	85	0.305797
5	143965621	7	127418409	85	0.305797
5	143966313	7	127297914	85	0.300664
5	143966313	7	127306251	85	0.306024
5	143966313	7	127332186	85	0.325611
5	143966313	7	127410143	85	0.305797
5	143966313	7	127418409	85	0.305797
5	143992214	7	126526300	85	0.320005
5	143992214	7	126533135	85	0.320005
5	143992214	7	126538740	85	0.320005
5	143992214	7	126546753	85	0.320005
5	144007513	7	126526300	85	0.320005
5	144007513	7	126533135	85	0.320005
5	144007513	7	126538740	85	0.320005
5	144007513	7	126546753	85	0.320005
5	144007515	7	126526300	85	0.320005
5	144007515	7	126533135	85	0.320005
5	144007515	7	126538740	85	0.320005
5	144007515	7	126546753	85	0.320005
5	144325535	7	101451395	85	0.316861
5	144325535	7	101451845	85	0.316861
5	144325669	7	101451395	85	0.316861
5	144325669	7	101451845	85	0.316861
5	144325857	7	101451395	85	0.316861
5	144325857	7	101451845	85	0.316861
5	144325875	7	101451395	85	0.316861
5	144325875	7	101451845	85	0.316861
5	144326211	7	101451395	85	0.316861
5	144326211	7	101451845	85	0.316861
5	144329730	7	101451395	85	0.316861
5	144329730	7	101451845	85	0.316861
5	144329865	7	101451395	85	0.330632
5	144329865	7	101451845	85	0.330632
5	144329986	7	101451395	85	0.316861
5	144329986	7	101451845	85	0.316861
5	144330536	7	101451395	85	0.316861
5	144330536	7	101451845	85	0.316861
5	144331073	7	101451395	85	0.322796
5	144331073	7	101451845	85	0.322796
5	144332299	7	101451395	85	0.322796
5	144332299	7	101451845	85	0.322796
5	144333462	7	101451395	85	0.316861
5	144333462	7	101451845	85	0.316861
5	144333931	7	101451395	85	0.322796
5	144333931	7	101451845	85	0.322796
5	144334755	7	101451395	85	0.322796
5	144334755	7	101451845	85	0.322796
5	144338833	7	101451395	85	0.302397
5	144338833	7	101451845	85	0.302397
5	144901505	7	101336092	85	0.309053
5	144901505	7	101336862	85	0.309053
5	145188181	7	111142733	85	0.35254
5	145206405	7	108925510	85	0.312555
5	145206405	7	111142733	85	0.327857
5	145276810	7	94784497	85	0.332084
5	145427300	7	120112487	85	0.355922
5	145912412	7	115880440	85	0.30313
5	145912769	7	115880440	85	0.30313
5	145913348	7	115880440	85	0.30313
5	145914070	7	115880440	85	0.30313
5	145914410	7	115880440	85	0.30313
5	145914491	7	115880440	85	0.30313
5	145914633	7	115880440	85	0.30313
5	145915787	7	115880440	85	0.30313
5	145916142	7	115880440	85	0.30313
5	145916320	7	115880440	85	0.30313
5	145916897	7	115880440	85	0.30313
5	145917737	7	115880440	85	0.30313
5	145918244	7	108535523	85	0.302345
5	145918244	7	108537485	85	0.302345
5	145918244	7	108537659	85	0.302345
5	145918244	7	108537951	85	0.302345
5	145918244	7	108539007	85	0.302345
5	145918244	7	108540168	85	0.302345
5	146060087	7	130091673	85	0.300847
5	146060087	7	130097972	85	0.324212
5	146060087	7	130100262	85	0.300881
5	146060087	7	130101177	85	0.324212
5	146060087	7	130106262	85	0.324212
5	146060087	7	130106295	85	0.324212
5	146060087	7	130106738	85	0.300881
5	146060087	7	130106837	85	0.324212
5	146060087	7	130106870	85	0.324212
5	146060087	7	130107938	85	0.324212
5	146060087	7	130108178	85	0.324212
5	146060087	7	130108421	85	0.324212
5	146060087	7	130109463	85	0.324212
5	146060087	7	130109582	85	0.324212
5	146060087	7	130110548	85	0.324212
5	146060087	7	130110583	85	0.324212
5	109665094	7	152343382	85	0.318589
5	109790667	7	140159798	85	0.306437
5	110358245	7	158995231	85	0.318309
5	110448313	7	147974683	85	0.332966
5	110448313	7	147974685	85	0.332966
5	110474853	7	136340237	85	0.31308
5	110474946	7	136340237	85	0.31308
5	110475838	7	136340237	85	0.313948
5	110476400	7	136340237	85	0.313948
5	110661768	7	131416412	85	0.30304
5	110706612	7	140917556	85	0.301491
5	110786644	7	149541427	85	0.308053
5	110786644	7	149542675	85	0.331664
5	110786644	7	149546139	85	0.331664
5	110786644	7	149546703	85	0.331664
5	110787912	7	149541427	85	0.308053
5	110787912	7	149542675	85	0.331664
5	110787912	7	149546139	85	0.331664
5	110787912	7	149546703	85	0.331664
5	110868194	7	145142602	85	0.32243
5	110868194	7	145142696	85	0.32243
5	110868194	7	145142737	85	0.32243
5	110868194	7	145142862	85	0.32243
5	110880911	7	151035776	85	0.30602
5	110881607	7	149575884	85	0.300483
5	110881607	7	149576091	85	0.300483
5	110881607	7	149576092	85	0.300483
5	110881607	7	149576094	85	0.300483
5	111218395	7	155747350	85	0.312271
5	111218395	7	155748731	85	0.312271
5	111413371	7	152198155	85	0.352057
5	111413372	7	152198155	85	0.352057
5	111418777	7	131280259	85	0.323279
5	111421306	7	131280259	85	0.323279
5	111584295	7	130958376	85	0.308772
5	111584295	7	130969771	85	0.309307
5	111594610	7	130958376	85	0.311782
5	111597532	7	130958376	85	0.311782
5	111600400	7	130958376	85	0.357689
5	111600400	7	130969771	85	0.309307
5	111696115	7	151421033	85	0.303149
5	111780867	7	138564096	85	0.316062
5	111790257	7	138564096	85	0.309437
5	111881212	7	151256132	85	0.303107
5	111918232	7	149793316	85	0.302673
5	112004758	7	157879437	85	0.302863
5	112219395	7	141739425	85	0.302239
5	112219395	7	141740713	85	0.302239
5	112219395	7	141746163	85	0.302239
5	112219395	7	141747962	85	0.302239
5	112219395	7	141750601	85	0.302239
5	112219395	7	141751187	85	0.303926
5	112225512	7	138521625	85	0.3416
5	112226605	7	138521625	85	0.3416
5	112291497	7	133719754	85	0.308751
5	112291497	7	133724045	85	0.308751
5	112309061	7	150702591	85	0.302297
5	112324060	7	150109072	85	0.317212
5	112325869	7	138877288	85	0.300931
5	112329350	7	138877288	85	0.356529
5	112442600	7	148307652	85	0.3002
5	112497317	7	135296996	85	0.331141
5	112507046	7	143511950	85	0.328368
5	112507266	7	143511950	85	0.328368
5	112507390	7	143511950	85	0.322797
5	112509982	7	143511950	85	0.31149
5	112511270	7	143511950	85	0.351634
5	112511486	7	143511950	85	0.322797
5	112539604	7	157942776	85	0.309983
5	112545774	7	153912552	85	0.352673
5	112545774	7	153919218	85	0.339383
5	112546072	7	153912552	85	0.323387
5	112546072	7	153919218	85	0.310721
5	113002582	7	155010548	85	0.31068
5	113303870	7	153545474	85	0.321293
5	113368010	7	147078589	85	0.306823
5	113368010	7	147090784	85	0.306823
5	113583974	7	147969734	85	0.308013
5	113583974	7	147972945	85	0.308013
5	113624194	7	139969328	85	0.312252
5	113624194	7	139970202	85	0.323232
5	113661966	7	152814760	85	0.316071
5	113661966	7	152817737	85	0.316071
5	113681487	7	152814760	85	0.316071
5	113681487	7	152817737	85	0.316071
5	113787360	7	153677685	85	0.320494
5	113787360	7	153678038	85	0.320494
5	113787360	7	153683149	85	0.320494
5	113787360	7	153685494	85	0.320494
5	113868823	7	150595998	85	0.311967
5	113961122	7	153662454	85	0.316641
5	113964751	7	147842420	85	0.324048
5	114032697	7	134572497	85	0.30268
5	114266086	7	152291731	85	0.310493
5	114266086	7	152293119	85	0.310493
5	114266706	7	152291731	85	0.310493
5	114266706	7	152293119	85	0.310493
5	114372056	7	137097991	85	0.305609
5	114882465	7	135194201	85	0.309983
5	114937416	7	133353757	85	0.317152
5	114948244	7	137617430	85	0.333593
5	114948244	7	137624559	85	0.330163
5	114948244	7	137635292	85	0.351157
5	115063034	7	132913071	85	0.306998
5	115114456	7	151135457	85	0.308053
5	115177668	7	156962829	85	0.317027
5	115241134	7	133832017	85	0.31804
5	115354094	7	131493575	85	0.309983
5	115354094	7	131493947	85	0.309983
5	115354215	7	131493575	85	0.309983
5	115354215	7	131493947	85	0.309983
5	115359540	7	145356514	85	0.31662
5	115359540	7	145361264	85	0.31662
5	115401602	7	135249291	85	0.304089
5	115401602	7	135249450	85	0.304089
5	115405434	7	135249291	85	0.304089
5	115405434	7	135249450	85	0.304089
5	115406349	7	135249291	85	0.304089
5	115406349	7	135249450	85	0.304089
5	115519697	7	152299097	85	0.304784
5	115519697	7	152300899	85	0.304784
5	115519697	7	152300977	85	0.304784
5	115519697	7	152301046	85	0.304784
5	115519697	7	152301433	85	0.304784
5	115519697	7	152301453	85	0.304784
5	115519697	7	152301576	85	0.304784
5	115519697	7	152302552	85	0.304784
5	115519697	7	152303619	85	0.304784
5	115519697	7	152305737	85	0.304784
5	115566550	7	158765682	85	0.311858
5	115669464	7	134652054	85	0.314035
5	115669464	7	134652247	85	0.314035
5	115669464	7	134657909	85	0.314035
5	115680864	7	134652054	85	0.31812
5	115680864	7	134652247	85	0.31812
5	115680864	7	134657909	85	0.31812
5	115692667	7	134652054	85	0.31812
5	115692667	7	134652247	85	0.31812
5	115692667	7	134657909	85	0.31812
5	115692671	7	134652054	85	0.31812
5	115692671	7	134652247	85	0.31812
5	115692671	7	134657909	85	0.31812
5	115694274	7	134652054	85	0.31812
5	115694274	7	134652247	85	0.31812
5	115694274	7	134657909	85	0.31812
5	115695770	7	134652054	85	0.31812
5	115695770	7	134652247	85	0.31812
5	115695770	7	134657909	85	0.31812
5	115770014	7	131320623	85	0.312466
5	115929645	7	149762154	85	0.304511
5	115965098	7	147558292	85	0.303069
5	115965098	7	147559215	85	0.303069
5	116226123	7	151058061	85	0.357365
5	116226510	7	157559052	85	0.33625
5	116226510	7	157561190	85	0.33625
5	116226510	7	157565471	85	0.33625
5	116226510	7	157565936	85	0.33625
5	116226565	7	157559052	85	0.33625
5	116226565	7	157561190	85	0.33625
5	116226565	7	157565471	85	0.33625
5	116226565	7	157565936	85	0.33625
5	116376390	7	136275098	85	0.303396
5	116376390	7	136295360	85	0.303396
5	116376390	7	136296895	85	0.303396
5	116376390	7	136297114	85	0.303396
5	116376390	7	136297406	85	0.303396
5	116376390	7	136297920	85	0.303396
5	116376390	7	136311891	85	0.303396
5	116376390	7	136321081	85	0.303396
5	116376390	7	136325544	85	0.303396
5	116376390	7	136326080	85	0.303396
5	116376390	7	136326498	85	0.303396
5	116376390	7	136327723	85	0.303396
5	116376390	7	136328469	85	0.303396
5	116376390	7	136335150	85	0.303396
5	116376390	7	136335969	85	0.303396
5	116384878	7	157943786	85	0.325075
5	116385160	7	157943786	85	0.325075
5	116501954	7	137831948	85	0.310196
5	116505345	7	135814995	85	0.300734
5	116600969	7	155199299	85	0.308569
5	116600969	7	155200524	85	0.308569
5	116600969	7	155200749	85	0.308569
5	116604262	7	155199299	85	0.308569
5	116604262	7	155200524	85	0.308569
5	116604262	7	155200749	85	0.308569
5	116615791	7	155199299	85	0.308569
5	116615791	7	155200524	85	0.308569
5	116615791	7	155200749	85	0.308569
5	116648732	7	158233509	85	0.301211
5	116705752	7	132921088	85	0.319396
5	116705752	7	132933856	85	0.329701
5	116705752	7	132942120	85	0.329701
5	116705752	7	132946288	85	0.329701
5	116705752	7	132947117	85	0.329701
5	116707948	7	132921088	85	0.319396
5	116707948	7	132933856	85	0.329701
5	116707948	7	132942120	85	0.329701
5	116707948	7	132946288	85	0.329701
5	116707948	7	132947117	85	0.329701
5	116748288	7	157203910	85	0.312077
5	116748673	7	157203910	85	0.34536
5	116748855	7	157203910	85	0.34536
5	116759285	7	157203910	85	0.361912
5	116766701	7	157203910	85	0.361912
5	116768451	7	157203910	85	0.330223
5	116769115	7	157203910	85	0.330223
5	116770299	7	157203910	85	0.361912
5	116773813	7	157203910	85	0.34536
5	116775518	7	157203910	85	0.34536
5	116777520	7	157203910	85	0.361912
5	116794925	7	157203910	85	0.312077
5	116815571	7	157203910	85	0.34536
5	116827810	7	157203910	85	0.312077
5	116843143	7	157203910	85	0.330223
5	116844254	7	157203910	85	0.330223
5	116848003	7	157203910	85	0.303538
5	116882940	7	157203910	85	0.331978
5	116895391	7	155109801	85	0.303538
5	117015274	7	134019192	85	0.32136
5	117015274	7	134021784	85	0.32136
5	117015274	7	134025417	85	0.32136
5	117116698	7	141600196	85	0.315732
5	117211528	7	131351019	85	0.309299
5	117211528	7	131352860	85	0.309299
5	117211528	7	131353429	85	0.309299
5	117211528	7	131356102	85	0.307946
5	117211528	7	131358281	85	0.307946
5	117211528	7	131359675	85	0.307946
5	117211528	7	131360928	85	0.307946
5	117329590	7	141004667	85	0.322597
5	117345222	7	139016532	85	0.305277
5	117727086	7	147940118	85	0.310369
5	117752652	7	138335488	85	0.311741
5	117752652	7	138335489	85	0.311741
5	117752652	7	138335490	85	0.311741
5	117752751	7	138335488	85	0.311741
5	117752751	7	138335489	85	0.311741
5	117752751	7	138335490	85	0.311741
5	117772943	7	138335488	85	0.311741
5	117772943	7	138335489	85	0.311741
5	117772943	7	138335490	85	0.311741
5	117810376	7	136292347	85	0.319137
5	117814117	7	155406839	85	0.316369
5	117814117	7	155407583	85	0.316369
5	117814137	7	155406839	85	0.316369
5	117814137	7	155407583	85	0.316369
5	117875151	7	138335488	85	0.429433
5	117875151	7	138335489	85	0.429433
5	117875151	7	138335490	85	0.429433
5	117875611	7	134242710	85	0.322412
5	117875611	7	134279190	85	0.322412
5	117876467	7	138335488	85	0.34281
5	117876467	7	138335489	85	0.34281
5	117876467	7	138335490	85	0.34281
5	117877403	7	138335488	85	0.369133
5	117877403	7	138335489	85	0.369133
5	117877403	7	138335490	85	0.369133
5	117877574	7	138335488	85	0.304461
5	117877574	7	138335489	85	0.304461
5	117877574	7	138335490	85	0.304461
5	117877599	7	134242710	85	0.305471
5	117877599	7	134279190	85	0.305471
5	117877631	7	134242710	85	0.305471
5	117877631	7	134279190	85	0.305471
5	117878164	7	138335488	85	0.402103
5	117878164	7	138335489	85	0.402103
5	117878164	7	138335490	85	0.402103
5	117878236	7	138335488	85	0.304553
5	117878236	7	138335489	85	0.304553
5	117878236	7	138335490	85	0.304553
5	117878860	7	138335488	85	0.423116
5	117878860	7	138335489	85	0.423116
5	117878860	7	138335490	85	0.423116
5	117879002	7	138335488	85	0.423116
5	117879002	7	138335489	85	0.423116
5	117879002	7	138335490	85	0.423116
5	117879802	7	138335488	85	0.3456
5	117879802	7	138335489	85	0.3456
5	117879802	7	138335490	85	0.3456
5	117895233	7	138335488	85	0.32565
5	117895233	7	138335489	85	0.32565
5	117895233	7	138335490	85	0.32565
5	117945382	7	141080326	85	0.302741
5	117945382	7	141080338	85	0.302741
5	118145614	7	136231030	85	0.30835
5	118145614	7	136232860	85	0.30835
5	118148004	7	136231030	85	0.30835
5	118148004	7	136232860	85	0.30835
5	118157051	7	136231030	85	0.30835
5	118157051	7	136232860	85	0.30835
5	118158354	7	136231030	85	0.30835
5	118158354	7	136232860	85	0.30835
5	118160646	7	136231030	85	0.30835
5	118160646	7	136232860	85	0.30835
5	118166295	7	136231030	85	0.30835
5	118166295	7	136232860	85	0.30835
5	118185174	7	136231030	85	0.30835
5	118185174	7	136232860	85	0.30835
5	118545112	7	156059198	85	0.300787
5	118545112	7	156065036	85	0.318842
5	118555242	7	156044610	85	0.318558
5	118621570	7	141728789	85	0.3057
5	118623045	7	141728789	85	0.3057
5	118883215	7	146083345	85	0.324203
5	118888490	7	146083345	85	0.324203
5	118973394	7	148031082	85	0.31218
5	118973394	7	148031450	85	0.31218
5	119079814	7	150587315	85	0.30792
5	119506640	7	146787331	85	0.333459
5	119506687	7	146787331	85	0.333459
5	119549584	7	155202670	85	0.384859
5	119559177	7	147966557	85	0.300881
5	119559177	7	147967082	85	0.300881
5	119559177	7	147967323	85	0.300881
5	119559177	7	147967636	85	0.300881
5	119559177	7	147970178	85	0.300881
5	119571919	7	147966557	85	0.300881
5	119571919	7	147967082	85	0.300881
5	119571919	7	147967323	85	0.300881
5	119571919	7	147967636	85	0.300881
5	119571919	7	147970178	85	0.300881
5	119578140	7	147966557	85	0.300881
5	119578140	7	147967082	85	0.300881
5	119578140	7	147967323	85	0.300881
5	119578140	7	147967636	85	0.300881
5	119578140	7	147970178	85	0.300881
5	119883019	7	132223904	85	0.32243
5	119966862	7	138430954	85	0.305354
5	119978893	7	151610351	85	0.307297
5	119978893	7	151618627	85	0.316636
5	119978893	7	151621200	85	0.316636
5	119978893	7	151621475	85	0.316636
5	119978893	7	151621847	85	0.316636
5	119990172	7	138430954	85	0.324967
5	119992203	7	144835362	85	0.30169
5	119992203	7	144835999	85	0.30169
5	120033970	7	151513021	85	0.334538
5	120033970	7	151514166	85	0.312513
5	120076272	7	131460787	85	0.328144
5	120076272	7	131460915	85	0.328144
5	120076272	7	131461137	85	0.328144
5	120076272	7	131461177	85	0.328144
5	120076272	7	131461201	85	0.328144
5	120076272	7	131461556	85	0.328144
5	120076272	7	131461562	85	0.328144
5	120076272	7	131461567	85	0.328144
5	120076272	7	131461800	85	0.328144
5	120076272	7	131461887	85	0.328144
5	120076272	7	131461953	85	0.328144
5	120076272	7	131461988	85	0.328144
5	120076272	7	131463091	85	0.328144
5	120180361	7	155329530	85	0.329812
5	120181680	7	155329530	85	0.324789
5	120207516	7	155329530	85	0.36353
5	120207553	7	155329530	85	0.36353
5	120210426	7	155308649	85	0.301242
5	120216037	7	155308649	85	0.300624
5	120218066	7	155329530	85	0.36353
5	120225086	7	155329530	85	0.36353
5	120225509	7	155329530	85	0.36353
5	120227036	7	155329530	85	0.36353
5	120233255	7	155308649	85	0.343337
5	120307777	7	155329530	85	0.332891
5	120318448	7	155329530	85	0.358412
5	120320197	7	155329530	85	0.358412
5	120322085	7	155329530	85	0.307418
5	120326726	7	149145312	85	0.308266
5	120326907	7	149145312	85	0.308266
5	120327504	7	149145312	85	0.308266
5	120327954	7	149145312	85	0.308266
5	120328944	7	149145312	85	0.308266
5	120339504	7	151034533	85	0.317616
5	120346283	7	140211367	85	0.32778
5	120369695	7	158876555	85	0.337944
5	120369695	7	158894521	85	0.338994
5	120374384	7	131452444	85	0.325171
5	120377354	7	131452444	85	0.325171
5	120380796	7	158876555	85	0.337944
5	120380796	7	158894521	85	0.338994
5	120384957	7	158876555	85	0.305609
5	120384957	7	158894521	85	0.309983
5	120391155	7	135305886	85	0.344532
5	120391155	7	135306104	85	0.344532
5	120408345	7	135305886	85	0.305672
5	120408345	7	135306104	85	0.305672
5	120408363	7	135305886	85	0.305672
5	120408363	7	135306104	85	0.305672
5	120408601	7	135305886	85	0.305672
5	120408601	7	135306104	85	0.305672
5	120410245	7	135305886	85	0.305672
5	120410245	7	135306104	85	0.305672
5	120413565	7	135305886	85	0.305672
5	120413565	7	135306104	85	0.305672
5	120420535	7	135305886	85	0.305672
5	120420535	7	135306104	85	0.305672
5	120424238	7	135305886	85	0.303197
5	120424238	7	135306104	85	0.303197
5	120432884	7	135305886	85	0.303197
5	120432884	7	135306104	85	0.303197
5	120434809	7	135305886	85	0.303197
5	120434809	7	135306104	85	0.303197
5	120438609	7	158876555	85	0.305609
5	120438609	7	158894521	85	0.309983
5	120460010	7	158876555	85	0.305609
5	120460010	7	158894521	85	0.309983
5	120511264	7	138660174	85	0.329019
5	120513497	7	138660174	85	0.333089
5	120624352	7	148647765	85	0.317052
5	120628416	7	148647765	85	0.317052
5	120641767	7	148647765	85	0.317052
5	120645166	7	148647765	85	0.317052
5	120653176	7	148647765	85	0.317052
5	120657244	7	148647765	85	0.317052
5	120664657	7	148647765	85	0.317052
5	120668797	7	148647765	85	0.317052
5	120672643	7	148647765	85	0.317052
5	120673733	7	148647765	85	0.317052
5	120675892	7	148647765	85	0.317052
5	120686518	7	157778566	85	0.309021
5	120686710	7	157778566	85	0.309021
5	120686992	7	157778566	85	0.309021
5	120689267	7	157778566	85	0.309021
5	120689399	7	157778566	85	0.309021
5	120690047	7	157778566	85	0.309021
5	120908778	7	151276167	85	0.305727
5	120908778	7	151278794	85	0.305727
5	120908778	7	151283391	85	0.305727
5	120941540	7	151528187	85	0.300885
5	120954047	7	134021421	85	0.313173
5	120954047	7	134028580	85	0.305729
5	120970349	7	153843233	85	0.342901
5	120986421	7	136056806	85	0.302966
5	120986421	7	136056889	85	0.302966
5	120986421	7	136056924	85	0.302966
5	120986421	7	136056987	85	0.302966
5	121101539	7	158831706	85	0.333566
5	121113092	7	158831706	85	0.333566
5	121115447	7	158831706	85	0.333566
5	121129231	7	132931045	85	0.301932
5	121129231	7	132934667	85	0.301932
5	121129231	7	132939154	85	0.301932
5	121129231	7	132942952	85	0.301932
5	121129231	7	132945984	85	0.301932
5	121659153	7	139553641	85	0.303337
5	121659667	7	139553641	85	0.303337
5	121666517	7	139553641	85	0.303337
5	121683091	7	144265104	85	0.301654
5	121683091	7	144270239	85	0.301654
5	121683091	7	144272722	85	0.301654
5	121683091	7	144276022	85	0.301654
5	121683091	7	144276130	85	0.301654
5	121749741	7	153342603	85	0.319941
5	121834412	7	134371145	85	0.313432
5	121834440	7	147961479	85	0.321369
5	121834440	7	147961673	85	0.321369
5	121834440	7	147965654	85	0.308758
5	121834440	7	147967632	85	0.324553
5	121834440	7	147968574	85	0.324553
5	121874834	7	155679442	85	0.323049
5	121874928	7	155679442	85	0.323049
5	122052257	7	130928101	85	0.308144
5	122052957	7	130928101	85	0.308144
5	122062607	7	130928101	85	0.308144
5	122862876	7	141771933	85	0.310316
5	122862876	7	141773204	85	0.310316
5	122862876	7	141774761	85	0.364303
5	122882751	7	141771933	85	0.310316
5	122882751	7	141773204	85	0.310316
5	122882751	7	141774761	85	0.364303
5	122884414	7	141771933	85	0.310316
5	122884414	7	141773204	85	0.310316
5	122884414	7	141774761	85	0.364303
5	122892511	7	141771933	85	0.310316
5	122892511	7	141773204	85	0.310316
5	122892511	7	141774761	85	0.364303
5	122950911	7	141774761	85	0.305537
5	122953821	7	141771933	85	0.335694
5	122953821	7	141773204	85	0.335694
5	122953821	7	141774761	85	0.394493
5	122954381	7	141774761	85	0.31414
5	122957164	7	141774761	85	0.31414
5	122967407	7	141771933	85	0.335694
5	122967407	7	141773204	85	0.335694
5	122967407	7	141774761	85	0.394493
5	122972777	7	141774761	85	0.314941
5	122983212	7	141774761	85	0.314941
5	122986947	7	141774761	85	0.343493
5	123001137	7	141774761	85	0.325465
5	123001164	7	141774761	85	0.325465
5	123001213	7	141774761	85	0.337469
5	123002016	7	141774761	85	0.325465
5	123003065	7	141774761	85	0.325465
5	123004843	7	141774761	85	0.325465
5	123167743	7	155224950	85	0.333268
5	123191183	7	155224950	85	0.307263
5	123414491	7	147026238	85	0.303606
5	123471394	7	131301399	85	0.306491
5	123471394	7	131301405	85	0.306491
5	123471969	7	131301399	85	0.306491
5	123471969	7	131301405	85	0.306491
5	123590356	7	131740569	85	0.302721
5	123603595	7	146970312	85	0.301587
5	123603631	7	146970312	85	0.301587
5	123603674	7	146970312	85	0.301587
5	123795968	7	146716418	85	0.310783
5	123822590	7	156252010	85	0.331657
5	123846328	7	130946690	85	0.301441
5	123846498	7	130946690	85	0.34826
5	123873361	7	150699250	85	0.387922
5	123873361	7	150700291	85	0.347813
5	123873361	7	150700637	85	0.347813
5	123873361	7	150702432	85	0.304436
5	123873361	7	150703742	85	0.365605
5	123875395	7	150699250	85	0.387922
5	123875395	7	150700291	85	0.347813
5	123875395	7	150700637	85	0.347813
5	123875395	7	150702432	85	0.304436
5	123875395	7	150703742	85	0.365605
5	123889926	7	150699250	85	0.387922
5	123889926	7	150700291	85	0.347813
5	123889926	7	150700637	85	0.347813
5	123889926	7	150702432	85	0.304436
5	123889926	7	150703742	85	0.365605
5	123905029	7	141221386	85	0.302581
5	124275100	7	145244998	85	0.303921
5	124503766	7	156823953	85	0.343805
5	124503766	7	156825129	85	0.308257
5	124504556	7	156823953	85	0.33999
5	124504556	7	156825129	85	0.306779
5	124505365	7	156823049	85	0.313548
5	124505365	7	156823953	85	0.367483
5	124505365	7	156825129	85	0.331978
5	124511601	7	140246894	85	0.31232
5	124511601	7	140280106	85	0.317505
5	124660213	7	152886418	85	0.301216
5	124717359	7	141147736	85	0.301091
5	124717360	7	141147736	85	0.301091
5	124717361	7	141147736	85	0.301091
5	124719939	7	141147736	85	0.32973
5	124720340	7	141147736	85	0.32973
5	124723525	7	141147736	85	0.32973
5	124728471	7	149507369	85	0.331463
5	124729490	7	141147736	85	0.32973
5	124730264	7	141147736	85	0.32973
5	124732054	7	141147736	85	0.310983
5	124732933	7	141147736	85	0.33666
5	124738312	7	141147736	85	0.32973
5	124801496	7	153664122	85	0.352818
5	124801496	7	153666087	85	0.316286
5	124815651	7	147857253	85	0.338768
5	124815651	7	147860375	85	0.368747
5	124816527	7	147857253	85	0.338768
5	124816527	7	147860375	85	0.368747
5	124893338	7	149833057	85	0.301192
5	124933851	7	139244865	85	0.305767
5	125711577	7	149721796	85	0.334394
5	125711577	7	149721801	85	0.334394
5	125744381	7	158925798	85	0.310885
5	125744381	7	158925799	85	0.310885
5	125908586	7	137110332	85	0.302769
5	125908586	7	137110346	85	0.302769
5	125908599	7	137110332	85	0.302769
5	125908599	7	137110346	85	0.302769
5	125970855	7	137958298	85	0.316724
5	125972166	7	137958298	85	0.316724
5	125973145	7	137958298	85	0.316724
5	125973274	7	137958298	85	0.316724
5	125973961	7	138384892	85	0.307453
5	125983309	7	137958298	85	0.33378
5	125985883	7	137958298	85	0.33696
5	125991959	7	143187994	85	0.31068
5	125993335	7	137958298	85	0.33378
5	126013785	7	137958298	85	0.356927
5	126013785	7	137960174	85	0.319079
5	126013785	7	137962186	85	0.320593
5	126103220	7	147279947	85	0.323293
5	126106729	7	147279947	85	0.350789
5	126108766	7	147279947	85	0.323293
5	126112141	7	147279947	85	0.323293
5	126119380	7	147279947	85	0.348172
5	126338822	7	134216444	85	0.304313
5	126344997	7	134216444	85	0.316765
5	126345178	7	134216444	85	0.316765
5	126346344	7	134216444	85	0.316765
5	126437576	7	157633232	85	0.305277
5	126773809	7	157671762	85	0.311994
5	126773809	7	157671763	85	0.311994
5	126922826	7	158061039	85	0.308593
5	126944051	7	140983999	85	0.32111
5	126945780	7	140983999	85	0.32111
5	126965569	7	138017756	85	0.314926
5	126986357	7	149695722	85	0.312334
5	127014138	7	158710143	85	0.303466
5	127051251	7	158710143	85	0.301302
5	127051286	7	158710143	85	0.301302
5	127056898	7	158710143	85	0.301302
5	127646054	7	155234443	85	0.300007
5	127646272	7	155234443	85	0.300007
5	127646694	7	155234443	85	0.300007
5	127935382	7	144410003	85	0.311605
5	127956727	7	144410003	85	0.311605
5	128015444	7	153962148	85	0.305798
5	128207868	7	155838983	85	0.304642
5	128207868	7	155839077	85	0.304642
5	128207868	7	155839172	85	0.304642
5	128207868	7	155839287	85	0.304642
5	128207868	7	155839436	85	0.304642
5	128207868	7	155839572	85	0.304642
5	128207868	7	155839639	85	0.304642
5	128207868	7	155839727	85	0.304642
5	128207868	7	155841502	85	0.304642
5	128207868	7	155841512	85	0.304642
5	128207868	7	155841690	85	0.340245
5	128217681	7	155838983	85	0.304642
5	128217681	7	155839077	85	0.304642
5	128217681	7	155839172	85	0.304642
5	128217681	7	155839287	85	0.304642
5	128217681	7	155839436	85	0.304642
5	128217681	7	155839572	85	0.304642
5	128217681	7	155839639	85	0.304642
5	128217681	7	155839727	85	0.304642
5	128217681	7	155841502	85	0.304642
5	128217681	7	155841512	85	0.304642
5	128217681	7	155841690	85	0.340245
5	128335178	7	134231287	85	0.319256
5	128454043	7	158120063	85	0.313774
5	128619307	7	146787445	85	0.328371
5	128620651	7	146787445	85	0.328371
5	128620784	7	146787445	85	0.328371
5	128621680	7	146787445	85	0.328371
5	128622294	7	146787445	85	0.328371
5	128622543	7	146787445	85	0.373598
5	128622573	7	146787445	85	0.373598
5	128625627	7	146787445	85	0.342467
5	128626030	7	146787445	85	0.328371
5	128626031	7	146787445	85	0.328371
5	128626086	7	146787445	85	0.328371
5	128629700	7	146787445	85	0.328371
5	128630160	7	146787445	85	0.328371
5	128630350	7	146787445	85	0.328371
5	128630825	7	146787445	85	0.328371
5	128631468	7	146787445	85	0.328371
5	128632912	7	146787445	85	0.328371
5	128633873	7	146787445	85	0.328371
5	128637117	7	146787445	85	0.328371
5	128638333	7	146787445	85	0.307946
5	128641712	7	140226526	85	0.307496
5	128647776	7	146787445	85	0.319736
5	128649788	7	146787445	85	0.328371
5	128649877	7	146787445	85	0.328371
5	128649879	7	146787445	85	0.328371
5	128649897	7	146787445	85	0.328371
5	128650029	7	146787445	85	0.328371
5	128650151	7	146787445	85	0.328371
5	128650460	7	146787445	85	0.328371
5	128650687	7	146787445	85	0.328371
5	128650775	7	146787445	85	0.328371
5	128650845	7	146787445	85	0.328371
5	128651032	7	146787445	85	0.328371
5	128651102	7	146787445	85	0.328371
5	128651163	7	146787445	85	0.328371
5	128651352	7	146787445	85	0.328371
5	128651570	7	146787445	85	0.328371
5	128651624	7	146787445	85	0.328371
5	128651770	7	146787445	85	0.307946
5	128652095	7	146787445	85	0.328371
5	128652467	7	146787445	85	0.328371
5	128652536	7	146787445	85	0.328371
5	128653343	7	146787445	85	0.328371
5	128653432	7	146787445	85	0.328371
5	128654112	7	146787445	85	0.328371
5	128654272	7	146787445	85	0.328371
5	128654370	7	146787445	85	0.328371
5	128654422	7	146787445	85	0.328371
5	128654513	7	146787445	85	0.328371
5	128654591	7	146787445	85	0.328371
5	128654609	7	146787445	85	0.328371
5	128655664	7	146787445	85	0.328371
5	128994920	7	136434097	85	0.331917
5	128995118	7	136434097	85	0.331917
5	129003044	7	136434097	85	0.359304
5	129091218	7	144364628	85	0.316496
5	129091218	7	144366369	85	0.316496
5	129192053	7	156769778	85	0.313608
5	129198072	7	156769778	85	0.351343
5	129523034	7	152439736	85	0.346026
5	129523034	7	152450047	85	0.32976
5	129524281	7	152439736	85	0.313239
5	129529286	7	152439736	85	0.341483
5	129529286	7	152450047	85	0.32446
5	129736010	7	141686234	85	0.306437
5	129738032	7	141686234	85	0.306437
5	129743624	7	141686234	85	0.316714
5	129753170	7	156104544	85	0.307101
5	129756683	7	141686234	85	0.316714
5	129758652	7	141686234	85	0.316714
5	129759493	7	141686234	85	0.316714
5	129792625	7	141686234	85	0.3347
5	130019176	7	140357961	85	0.321451
5	130019176	7	140358461	85	0.321451
5	130019176	7	140360644	85	0.321451
5	130209024	7	153526757	85	0.313432
5	130251039	7	157529441	85	0.322127
5	130251717	7	157498327	85	0.313801
5	130251717	7	157498516	85	0.313801
5	130251717	7	157500906	85	0.303629
5	130251717	7	157502383	85	0.313801
5	130251717	7	157502916	85	0.336237
5	130252835	7	157529441	85	0.322127
5	130253459	7	157529441	85	0.322127
5	130257549	7	157529441	85	0.322127
5	130259779	7	157529441	85	0.322127
5	130262207	7	157529441	85	0.322127
5	130267480	7	157529441	85	0.322127
5	130277673	7	157502916	85	0.316669
5	130286160	7	157502916	85	0.316669
5	130290180	7	157529441	85	0.322127
5	130291595	7	157529441	85	0.322127
5	130297396	7	157529441	85	0.322127
5	130306292	7	157529441	85	0.322127
5	130315505	7	157529441	85	0.322127
5	130315631	7	157529441	85	0.322127
5	130316001	7	157529441	85	0.322127
5	130316093	7	157529441	85	0.322127
5	130316560	7	157529441	85	0.322127
5	130316874	7	157529441	85	0.322127
5	130318514	7	157529441	85	0.322127
5	130319652	7	157529441	85	0.322127
5	130323015	7	157529441	85	0.322127
5	130493450	7	146418817	85	0.310278
5	130739302	7	149722091	85	0.329402
5	130739302	7	149722801	85	0.325809
5	130739302	7	149723517	85	0.316379
5	130739302	7	149724197	85	0.329402
5	130739302	7	149726339	85	0.309898
5	130766542	7	149722091	85	0.329402
5	130766542	7	149722801	85	0.325809
5	130766542	7	149723517	85	0.316379
5	130766542	7	149724197	85	0.329402
5	130766542	7	149726339	85	0.309898
5	130770430	7	149722801	85	0.316472
5	130770430	7	149726339	85	0.300508
5	130796048	7	149722801	85	0.316472
5	130796048	7	149726339	85	0.300508
5	130849205	7	149722801	85	0.316472
5	130849205	7	149726339	85	0.300508
5	130852207	7	149722801	85	0.316472
5	130852207	7	149726339	85	0.300508
5	130856743	7	149722801	85	0.316472
5	130856743	7	149726339	85	0.300508
5	130857055	7	149722801	85	0.316472
5	130857055	7	149726339	85	0.300508
5	130884766	7	149722801	85	0.316472
5	130884766	7	149726339	85	0.300508
5	130894438	7	149722801	85	0.316472
5	130894438	7	149726339	85	0.300508
5	130907026	7	149722801	85	0.316472
5	130907026	7	149726339	85	0.300508
5	130918629	7	149722801	85	0.316472
5	130918629	7	149726339	85	0.300508
5	130922475	7	149722801	85	0.331154
5	130922475	7	149726339	85	0.31215
5	130925305	7	149722801	85	0.316472
5	130925305	7	149726339	85	0.300508
5	130925632	7	149722801	85	0.316472
5	130925632	7	149726339	85	0.300508
5	130927372	7	149722801	85	0.316472
5	130927372	7	149726339	85	0.300508
5	130929445	7	149722801	85	0.316472
5	130929445	7	149726339	85	0.300508
5	130932200	7	149722801	85	0.316472
5	130932200	7	149726339	85	0.300508
5	130934775	7	149722801	85	0.316472
5	130934775	7	149726339	85	0.300508
5	130939292	7	149722801	85	0.316472
5	130939292	7	149726339	85	0.300508
5	130941584	7	149722801	85	0.316472
5	130941584	7	149726339	85	0.300508
5	130946052	7	149722801	85	0.316472
5	130946052	7	149726339	85	0.300508
5	130946131	7	149722801	85	0.316472
5	130946131	7	149726339	85	0.300508
5	130948197	7	149722801	85	0.316472
5	130948197	7	149726339	85	0.300508
5	130948745	7	149722801	85	0.316472
5	130948745	7	149726339	85	0.300508
5	130950390	7	149722801	85	0.316472
5	130950390	7	149726339	85	0.300508
5	130964120	7	149722801	85	0.316472
5	130964120	7	149726339	85	0.300508
5	130973190	7	149722801	85	0.316472
5	130973190	7	149726339	85	0.300508
5	130976099	7	149722801	85	0.316472
5	130976099	7	149726339	85	0.300508
5	130981254	7	149722801	85	0.316472
5	130981254	7	149726339	85	0.300508
5	130989668	7	149722801	85	0.316472
5	130989668	7	149726339	85	0.300508
5	130994865	7	149722801	85	0.316472
5	130994865	7	149726339	85	0.300508
5	130996144	7	149722801	85	0.316472
5	130996144	7	149726339	85	0.300508
5	130998891	7	149722801	85	0.316472
5	130998891	7	149726339	85	0.300508
5	131004576	7	149722801	85	0.316472
5	131004576	7	149726339	85	0.300508
5	131007710	7	149722801	85	0.316472
5	131007710	7	149726339	85	0.300508
5	131007925	7	149722801	85	0.316472
5	131007925	7	149726339	85	0.300508
5	131010646	7	149722801	85	0.316472
5	131010646	7	149726339	85	0.300508
5	131022185	7	149722801	85	0.316472
5	131022185	7	149726339	85	0.300508
5	131022590	7	149722801	85	0.316472
5	131022590	7	149726339	85	0.300508
5	131036023	7	149722801	85	0.316472
5	131036023	7	149726339	85	0.300508
5	131047097	7	149722801	85	0.316472
5	131047097	7	149726339	85	0.300508
5	131053880	7	149722801	85	0.316472
5	131053880	7	149726339	85	0.300508
5	131061826	7	149722801	85	0.316472
5	131061826	7	149726339	85	0.300508
5	131063369	7	149722801	85	0.316472
5	131063369	7	149726339	85	0.300508
5	131069808	7	149722801	85	0.313754
5	131069808	7	149726339	85	0.300455
5	131070286	7	149722801	85	0.316472
5	131070286	7	149726339	85	0.300508
5	131070350	7	149722801	85	0.316472
5	131070350	7	149726339	85	0.300508
5	131070903	7	149722801	85	0.316472
5	131070903	7	149726339	85	0.300508
5	131071187	7	149722801	85	0.316472
5	131071187	7	149726339	85	0.300508
5	131072681	7	149722801	85	0.316472
5	131072681	7	149726339	85	0.300508
5	131073479	7	149722801	85	0.316472
5	131073479	7	149726339	85	0.300508
5	131076676	7	149722801	85	0.316472
5	131076676	7	149726339	85	0.300508
5	131077328	7	149722801	85	0.316472
5	131077328	7	149726339	85	0.300508
5	131081129	7	149722801	85	0.316472
5	131081129	7	149726339	85	0.300508
5	131088577	7	149722801	85	0.316472
5	131088577	7	149726339	85	0.300508
5	131088835	7	149722801	85	0.316472
5	131088835	7	149726339	85	0.300508
5	131092389	7	149722801	85	0.316472
5	131092389	7	149726339	85	0.300508
5	131095309	7	149722801	85	0.316472
5	131095309	7	149726339	85	0.300508
5	131114207	7	149722801	85	0.316472
5	131114207	7	149726339	85	0.300508
5	131114533	7	149722801	85	0.316472
5	131114533	7	149726339	85	0.300508
5	131118343	7	149722801	85	0.316472
5	131118343	7	149726339	85	0.300508
5	131128351	7	149722801	85	0.316472
5	131128351	7	149726339	85	0.300508
5	131131179	7	149722801	85	0.316472
5	131131179	7	149726339	85	0.300508
5	131133067	7	149722801	85	0.316472
5	131133067	7	149726339	85	0.300508
5	131134870	7	149722801	85	0.316472
5	131134870	7	149726339	85	0.300508
5	131136102	7	149722801	85	0.316472
5	131136102	7	149726339	85	0.300508
5	131143025	7	149722801	85	0.316472
5	131143025	7	149726339	85	0.300508
5	131145737	7	149722801	85	0.316472
5	131145737	7	149726339	85	0.300508
5	131152530	7	149722801	85	0.316472
5	131152530	7	149726339	85	0.300508
5	131153565	7	149722801	85	0.316472
5	131153565	7	149726339	85	0.300508
5	131154440	7	149722801	85	0.316472
5	131154440	7	149726339	85	0.300508
5	131156234	7	149722801	85	0.316472
5	131156234	7	149726339	85	0.300508
5	131159089	7	149722801	85	0.316472
5	131159089	7	149726339	85	0.300508
5	131160756	7	149722801	85	0.316472
5	131160756	7	149726339	85	0.300508
5	131160783	7	149722801	85	0.316472
5	131160783	7	149726339	85	0.300508
5	131161435	7	149722801	85	0.316472
5	131161435	7	149726339	85	0.300508
5	131167764	7	149722801	85	0.316472
5	131167764	7	149726339	85	0.300508
5	131170942	7	149722801	85	0.316472
5	131170942	7	149726339	85	0.300508
5	131171193	7	149722801	85	0.316472
5	131171193	7	149726339	85	0.300508
5	131174470	7	149722801	85	0.316472
5	131174470	7	149726339	85	0.300508
5	131174500	7	149722801	85	0.316472
5	131174500	7	149726339	85	0.300508
5	131179786	7	149722801	85	0.316472
5	131179786	7	149726339	85	0.300508
5	131179796	7	149722801	85	0.316472
5	131179796	7	149726339	85	0.300508
5	131190686	7	149722801	85	0.316472
5	131190686	7	149726339	85	0.300508
5	131192836	7	149722801	85	0.316472
5	131192836	7	149726339	85	0.300508
5	131197708	7	149722801	85	0.316472
5	131197708	7	149726339	85	0.300508
5	131199458	7	149722801	85	0.316472
5	131199458	7	149726339	85	0.300508
5	131206561	7	149722801	85	0.316472
5	131206561	7	149726339	85	0.300508
5	131207853	7	149722801	85	0.316472
5	131207853	7	149726339	85	0.300508
5	131208013	7	149722801	85	0.316472
5	131208013	7	149726339	85	0.300508
5	131208102	7	149722801	85	0.316472
5	131208102	7	149726339	85	0.300508
5	131208283	7	149722801	85	0.316472
5	131208283	7	149726339	85	0.300508
5	131212855	7	149722801	85	0.316472
5	131212855	7	149726339	85	0.300508
5	131213894	7	149722801	85	0.316472
5	131213894	7	149726339	85	0.300508
5	131223210	7	149722801	85	0.316472
5	131223210	7	149726339	85	0.300508
5	131226357	7	149722801	85	0.316472
5	131226357	7	149726339	85	0.300508
5	131228680	7	149722801	85	0.316472
5	131228680	7	149726339	85	0.300508
5	131228823	7	149722801	85	0.316472
5	131228823	7	149726339	85	0.300508
5	131229992	7	149722801	85	0.316472
5	131229992	7	149726339	85	0.300508
5	131233759	7	149722801	85	0.316472
5	131233759	7	149726339	85	0.300508
5	131234702	7	149722801	85	0.316472
5	131234702	7	149726339	85	0.300508
5	131236345	7	149722801	85	0.316472
5	131236345	7	149726339	85	0.300508
5	131244178	7	149722801	85	0.316472
5	131244178	7	149726339	85	0.300508
5	131244587	7	149722801	85	0.316472
5	131244587	7	149726339	85	0.300508
5	131245762	7	149722801	85	0.316472
5	131245762	7	149726339	85	0.300508
5	131246077	7	149722801	85	0.316472
5	131246077	7	149726339	85	0.300508
5	131253488	7	149722801	85	0.316472
5	131253488	7	149726339	85	0.300508
5	131261845	7	149722801	85	0.316472
5	131261845	7	149726339	85	0.300508
5	131264147	7	149722801	85	0.316472
5	131264147	7	149726339	85	0.300508
5	131265145	7	149722801	85	0.316472
5	131265145	7	149726339	85	0.300508
5	131266034	7	149722801	85	0.316472
5	131266034	7	149726339	85	0.300508
5	131266931	7	149722801	85	0.316472
5	131266931	7	149726339	85	0.300508
5	131268678	7	149722801	85	0.316472
5	131268678	7	149726339	85	0.300508
5	131271217	7	149722801	85	0.316472
5	131271217	7	149726339	85	0.300508
5	131274549	7	149722801	85	0.316472
5	131274549	7	149726339	85	0.300508
5	131275668	7	149722801	85	0.316472
5	131275668	7	149726339	85	0.300508
5	131283781	7	149722801	85	0.316472
5	131283781	7	149726339	85	0.300508
5	131285540	7	149722801	85	0.316472
5	131285540	7	149726339	85	0.300508
5	131295697	7	149722801	85	0.316472
5	131295697	7	149726339	85	0.300508
5	131295956	7	149722801	85	0.316472
5	131295956	7	149726339	85	0.300508
5	131297457	7	149722801	85	0.316472
5	131297457	7	149726339	85	0.300508
5	131299574	7	149722801	85	0.316472
5	131299574	7	149726339	85	0.300508
5	131305269	7	149722801	85	0.316472
5	131305269	7	149726339	85	0.300508
5	131305437	7	149722801	85	0.316472
5	131305437	7	149726339	85	0.300508
5	131401419	7	152419344	85	0.30907
5	131420364	7	149722091	85	0.307297
5	131420364	7	149722801	85	0.305336
5	131420364	7	149723517	85	0.331147
5	131420364	7	149724197	85	0.307297
5	131420364	7	149726339	85	0.300073
5	131425360	7	149722091	85	0.307297
5	131425360	7	149722801	85	0.305336
5	131425360	7	149723517	85	0.331147
5	131425360	7	149724197	85	0.307297
5	131425360	7	149726339	85	0.300073
5	131425547	7	149722091	85	0.307297
5	131425547	7	149722801	85	0.305336
5	131425547	7	149723517	85	0.331147
5	131425547	7	149724197	85	0.307297
5	131425547	7	149726339	85	0.300073
5	131431128	7	149722091	85	0.307297
5	131431128	7	149722801	85	0.305336
5	131431128	7	149723517	85	0.331147
5	131431128	7	149724197	85	0.307297
5	131431128	7	149726339	85	0.300073
5	131439044	7	149723517	85	0.308971
5	131444675	7	149723517	85	0.308971
5	131459576	7	149723517	85	0.308971
5	131467677	7	149723517	85	0.308971
5	131481332	7	149723517	85	0.308971
5	131481695	7	149723517	85	0.308971
5	131511467	7	149723517	85	0.308971
5	131526301	7	149723517	85	0.308971
5	131533681	7	149723517	85	0.308971
5	131557190	7	149723517	85	0.303314
5	131575932	7	132326543	85	0.306816
5	131576737	7	132326543	85	0.306816
5	131582356	7	132326543	85	0.306816
5	131597005	7	132326543	85	0.314162
5	131600187	7	132326543	85	0.34651
5	131600559	7	132326543	85	0.313801
5	131604257	7	132326543	85	0.301564
5	131604535	7	132326543	85	0.301564
5	131607402	7	132326543	85	0.34651
5	131607721	7	132326543	85	0.34651
5	131612287	7	132326543	85	0.34651
5	131618197	7	132326543	85	0.34651
5	131627010	7	153245389	85	0.301031
5	131627010	7	153246409	85	0.318777
5	131758314	7	133891008	85	0.305212
5	131759931	7	133891008	85	0.328885
5	131760079	7	133891008	85	0.328885
5	131760418	7	133891008	85	0.328885
5	131760450	7	133891008	85	0.328885
5	131763174	7	133891008	85	0.305212
5	131764103	7	133891008	85	0.305212
5	131771916	7	133891008	85	0.305212
5	131947233	7	139204100	85	0.358584
5	132008078	7	157734899	85	0.375977
5	132008211	7	150246081	85	0.303597
5	132101903	7	135851133	85	0.300389
5	132139906	7	134040124	85	0.300099
5	132143478	7	134040124	85	0.300099
5	132156518	7	134040124	85	0.316062
5	132462114	7	146298638	85	0.316992
5	132501489	7	146298638	85	0.302483
5	132502643	7	146298638	85	0.302483
5	132504805	7	146298638	85	0.302483
5	132513293	7	146298638	85	0.302483
5	132517114	7	146298638	85	0.302483
5	132519701	7	146298638	85	0.302483
5	132520095	7	146298638	85	0.302483
5	132526144	7	146298638	85	0.302483
5	132527098	7	146298638	85	0.302483
5	132531840	7	146298638	85	0.302483
5	132532002	7	146298638	85	0.302483
5	132533063	7	146298638	85	0.302483
5	132534059	7	146298638	85	0.302483
5	132535046	7	146298638	85	0.302483
5	132535659	7	146298638	85	0.302483
5	132539483	7	146298638	85	0.302483
5	132546614	7	144218638	85	0.316496
5	132548754	7	144218638	85	0.316496
5	132554275	7	144218638	85	0.303445
5	132565077	7	151850431	85	0.312016
5	132565077	7	151852768	85	0.312016
5	132565077	7	151854179	85	0.312016
5	132565077	7	151854365	85	0.312016
5	132565077	7	151866389	85	0.312016
5	132565077	7	151867625	85	0.312016
5	132565077	7	151873083	85	0.312016
5	132565077	7	151876112	85	0.312016
5	132565077	7	151877395	85	0.312016
5	132565077	7	151886926	85	0.312016
5	132565077	7	151899524	85	0.312016
5	132744557	7	145019658	85	0.321188
5	132916707	7	138575201	85	0.317256
5	132933921	7	131177493	85	0.328766
5	132934533	7	131177493	85	0.316457
5	132974041	7	153903349	85	0.312113
5	132974041	7	153904602	85	0.312113
5	132974041	7	153905201	85	0.32245
5	132974041	7	153905753	85	0.32245
5	132974041	7	153907063	85	0.32245
5	133011262	7	132453631	85	0.3085
5	133011262	7	132454526	85	0.3085
5	133110393	7	156853787	85	0.313773
5	133134783	7	141377204	85	0.321254
5	133247893	7	158862506	85	0.356905
5	133247893	7	158863489	85	0.32854
5	133247893	7	158868852	85	0.356905
5	133247893	7	158869976	85	0.317975
5	133247893	7	158869979	85	0.317975
5	133247893	7	158869983	85	0.317975
5	133259070	7	142450556	85	0.318832
5	133307106	7	158164476	85	0.312449
5	133307106	7	158164563	85	0.312449
5	133307106	7	158164569	85	0.312449
5	133307416	7	147723081	85	0.321608
5	133307416	7	147723395	85	0.321608
5	133307416	7	147723564	85	0.321608
5	133307416	7	147723601	85	0.321608
5	133307563	7	147723081	85	0.321608
5	133307563	7	147723395	85	0.321608
5	133307563	7	147723564	85	0.321608
5	133307563	7	147723601	85	0.321608
5	133517683	7	134041025	85	0.332648
5	133517683	7	134042182	85	0.332648
5	133555701	7	145756652	85	0.312209
5	133555701	7	145756658	85	0.312209
5	133555701	7	145756698	85	0.312209
5	133593931	7	149365415	85	0.320066
5	133593931	7	149367891	85	0.320066
5	133593931	7	149380694	85	0.320066
5	133593931	7	149382423	85	0.320066
5	133593931	7	149409630	85	0.320066
5	133615439	7	149433756	85	0.306083
5	133615439	7	149435051	85	0.306083
5	133650412	7	149433756	85	0.306083
5	133650412	7	149435051	85	0.306083
5	133660405	7	149433756	85	0.306083
5	133660405	7	149435051	85	0.306083
5	133753213	7	149703809	85	0.360936
5	133753213	7	149707006	85	0.328011
5	133753213	7	149707874	85	0.328011
5	133753213	7	149710827	85	0.338585
5	133753238	7	149703809	85	0.360936
5	133753238	7	149707006	85	0.328011
5	133753238	7	149707874	85	0.328011
5	133753238	7	149710827	85	0.338585
5	133753243	7	149703809	85	0.360936
5	133753243	7	149707006	85	0.328011
5	133753243	7	149707874	85	0.328011
5	133753243	7	149710827	85	0.338585
5	133765977	7	136523267	85	0.340685
5	133768836	7	149697276	85	0.326687
5	133768836	7	149703809	85	0.34457
5	133768836	7	149707006	85	0.309612
5	133768836	7	149707874	85	0.309612
5	133768836	7	149710827	85	0.320842
5	133770305	7	149697276	85	0.326687
5	133770305	7	149703809	85	0.34457
5	133770305	7	149707006	85	0.309612
5	133770305	7	149707874	85	0.309612
5	133770305	7	149710827	85	0.320842
5	133826060	7	148743708	85	0.313982
5	133826061	7	148743708	85	0.313982
5	133898530	7	147857253	85	0.305068
5	133996265	7	155841780	85	0.303305
5	134404424	7	136914815	85	0.301329
5	134416808	7	152646952	85	0.320005
5	134417431	7	152646952	85	0.320005
5	134418204	7	152646952	85	0.320005
5	134419048	7	152646952	85	0.320005
5	134469185	7	142010279	85	0.342582
5	134470030	7	142010279	85	0.342582
5	134470176	7	138565133	85	0.309987
5	134585473	7	149183334	85	0.302769
5	134585473	7	149195089	85	0.302769
5	134587379	7	149183334	85	0.302769
5	134587379	7	149195089	85	0.302769
5	134590150	7	138429279	85	0.300891
5	134665829	7	157474053	85	0.335288
5	134964191	7	141082964	85	0.403903
5	135023586	7	146362891	85	0.308013
5	135024255	7	146362891	85	0.308013
5	135024675	7	146362891	85	0.308013
5	135204437	7	149157467	85	0.31441
5	135269481	7	136337844	85	0.305685
5	135359773	7	140255623	85	0.307752
5	135359773	7	140257495	85	0.307752
5	135359773	7	140261334	85	0.307752
5	135359773	7	140262443	85	0.307752
5	135359773	7	140270307	85	0.307752
5	135359773	7	140270928	85	0.307752
5	135447746	7	145439489	85	0.313801
5	135447746	7	145456475	85	0.313801
5	135447746	7	145457868	85	0.313801
5	135447746	7	145460426	85	0.313801
5	135447746	7	145466917	85	0.301564
5	135447746	7	145479847	85	0.313801
5	135447746	7	145481572	85	0.326581
5	135865077	7	149539138	85	0.309753
5	135870645	7	149539138	85	0.309753
5	135881862	7	149539138	85	0.309753
5	135885790	7	149539138	85	0.309753
5	135897730	7	149539138	85	0.309753
5	135966081	7	158521998	85	0.304198
5	136395794	7	154646218	85	0.303192
5	136395794	7	154647339	85	0.303192
5	136396178	7	154646218	85	0.303192
5	136396178	7	154647339	85	0.303192
5	136515847	7	146582979	85	0.30284
5	136516855	7	146582979	85	0.30284
5	136519908	7	146582979	85	0.30284
5	136622658	7	154827022	85	0.302149
5	136636393	7	145943018	85	0.308593
5	136650845	7	137071144	85	0.302715
5	136651925	7	137060731	85	0.325239
5	136654890	7	140823935	85	0.303876
5	136654890	7	140830130	85	0.303876
5	136654890	7	140833843	85	0.303876
5	136654890	7	140835721	85	0.303876
5	136656097	7	140823935	85	0.303876
5	136656097	7	140830130	85	0.303876
5	136656097	7	140833843	85	0.303876
5	136656097	7	140835721	85	0.303876
5	136660402	7	140823935	85	0.303876
5	136660402	7	140830130	85	0.303876
5	136660402	7	140833843	85	0.303876
5	136660402	7	140835721	85	0.303876
5	136740099	7	137347437	85	0.310568
5	136740099	7	137347443	85	0.310568
5	137075336	7	152194795	85	0.338914
5	137121017	7	152194795	85	0.338914
5	138203449	7	135045859	85	0.302868
5	138203449	7	135052900	85	0.302868
5	138203449	7	135062832	85	0.302868
5	138203449	7	135071356	85	0.302868
5	138203449	7	135082600	85	0.302868
5	138203449	7	135087051	85	0.302868
5	138203449	7	135093545	85	0.306601
5	138203449	7	135103891	85	0.302868
5	138486714	7	150388788	85	0.341294
5	138487093	7	150388788	85	0.341294
5	138494760	7	150388788	85	0.352773
5	138502748	7	150388788	85	0.341148
5	139072149	7	149789319	85	0.312896
5	139405415	7	153635401	85	0.305076
5	139436349	7	149508908	85	0.324451
5	139705223	7	135418705	85	0.300734
5	139854779	7	139162346	85	0.300351
5	139928823	7	139162346	85	0.300351
5	139962736	7	139162346	85	0.300351
5	140110364	7	132849421	85	0.300742
5	140120619	7	157704722	85	0.302361
5	140121428	7	157704722	85	0.301163
5	140172082	7	132849421	85	0.325382
5	140551180	7	147407076	85	0.31812
5	140584278	7	152201266	85	0.336163
5	140611220	7	137356965	85	0.300139
5	141062068	7	132400496	85	0.31812
5	141231993	7	157276508	85	0.300007
5	141231993	7	157276510	85	0.300007
5	141393397	7	155640084	85	0.305313
5	141415075	7	155410017	85	0.308013
5	141441567	7	139330858	85	0.307832
5	141441646	7	139330858	85	0.302166
5	141501662	7	138401977	85	0.312499
5	141509282	7	138401977	85	0.312499
5	141513018	7	138401977	85	0.312499
5	141524612	7	138401977	85	0.312499
5	141543076	7	138401977	85	0.302639
5	141543080	7	138401977	85	0.302639
5	141543084	7	138401977	85	0.302639
5	141702838	7	146961835	85	0.304298
5	141702838	7	146963129	85	0.304298
5	141704370	7	146961835	85	0.315094
5	141704370	7	146963129	85	0.315094
5	141705002	7	146961835	85	0.315094
5	141705002	7	146963129	85	0.315094
5	141786996	7	156256282	85	0.305411
5	141792822	7	132373583	85	0.302361
5	141792979	7	132373583	85	0.302361
5	141842845	7	153526187	85	0.306717
5	141842845	7	153527150	85	0.316758
5	141843490	7	153526187	85	0.306717
5	141843490	7	153527150	85	0.316758
5	141852764	7	157826653	85	0.324869
5	141929551	7	142793634	85	0.300228
5	141992366	7	158820090	85	0.301003
5	141993394	7	158820090	85	0.301003
5	142008089	7	151348985	85	0.323154
5	142008089	7	151348989	85	0.323154
5	142008089	7	151348991	85	0.323154
5	142008089	7	151369574	85	0.308909
5	142059685	7	152459687	85	0.301194
5	142059685	7	152471288	85	0.301194
5	142059685	7	152501825	85	0.332112
5	142059978	7	152459687	85	0.301194
5	142059978	7	152471288	85	0.301194
5	142059978	7	152501825	85	0.332112
5	142060083	7	152459687	85	0.301194
5	142060083	7	152471288	85	0.301194
5	142060083	7	152501825	85	0.332112
5	142060128	7	152459687	85	0.301194
5	142060128	7	152471288	85	0.301194
5	142060128	7	152501825	85	0.332112
5	142062006	7	152459687	85	0.301194
5	142062006	7	152471288	85	0.301194
5	142062006	7	152501825	85	0.332112
5	142400975	7	147797950	85	0.316533
5	142400975	7	147798526	85	0.307907
5	142400975	7	147798527	85	0.307907
5	142454386	7	146093083	85	0.318229
5	142454386	7	146093109	85	0.318685
5	142454386	7	146093184	85	0.318229
5	142540205	7	151107495	85	0.336622
5	142544489	7	151107495	85	0.336622
5	142545716	7	151107495	85	0.336622
5	142557502	7	151106066	85	0.328419
5	142557502	7	151106933	85	0.325966
5	142557502	7	151107495	85	0.465144
5	142557502	7	151109395	85	0.324069
5	142557502	7	151111730	85	0.385119
5	142559092	7	151106066	85	0.305878
5	142559092	7	151107495	85	0.423134
5	142559092	7	151109395	85	0.354618
5	142559092	7	151111730	85	0.342999
5	142563374	7	151106066	85	0.336035
5	142563374	7	151106933	85	0.320802
5	142563374	7	151107495	85	0.453366
5	142563374	7	151109395	85	0.334423
5	142563374	7	151111730	85	0.368039
5	142564861	7	151107495	85	0.341225
5	142568933	7	156310185	85	0.345736
5	142570121	7	156310185	85	0.345736
5	142576453	7	151106066	85	0.328419
5	142576453	7	151106933	85	0.325966
5	142576453	7	151107495	85	0.465144
5	142576453	7	151109395	85	0.37541
5	142576453	7	151111730	85	0.385119
5	142696512	7	151124408	85	0.335448
5	142696512	7	151126822	85	0.303831
5	142779526	7	151126822	85	0.324203
5	142789515	7	151124408	85	0.335448
5	142789515	7	151126822	85	0.303831
5	142928905	7	138775668	85	0.310268
5	142928905	7	138775915	85	0.310268
5	142929368	7	138775668	85	0.310268
5	142929368	7	138775915	85	0.310268
5	142929607	7	138775668	85	0.310268
5	142929607	7	138775915	85	0.310268
5	142938663	7	138775668	85	0.322957
5	142938663	7	138775915	85	0.322957
5	142939231	7	138775668	85	0.322957
5	142939231	7	138775915	85	0.322957
5	142944230	7	138775668	85	0.322957
5	142944230	7	138775915	85	0.322957
5	142947996	7	146161279	85	0.3126
5	142947996	7	146161280	85	0.3126
5	142947996	7	146161354	85	0.3126
5	143004913	7	152421630	85	0.302239
5	143021689	7	152885915	85	0.31385
5	143021689	7	152886131	85	0.31385
5	143021689	7	152886241	85	0.31385
5	143027367	7	152885915	85	0.301773
5	143027367	7	152886131	85	0.301773
5	143027367	7	152886241	85	0.301773
5	143030387	7	152885915	85	0.301773
5	143030387	7	152886131	85	0.301773
5	143030387	7	152886241	85	0.301773
5	143070612	7	152885690	85	0.302469
5	143070612	7	152885728	85	0.302469
5	143074385	7	152885690	85	0.328917
5	143074385	7	152885728	85	0.328917
5	143075738	7	152885690	85	0.328917
5	143075738	7	152885728	85	0.328917
5	143076516	7	152885690	85	0.328917
5	143076516	7	152885728	85	0.328917
5	143089582	7	152885690	85	0.328917
5	143089582	7	152885728	85	0.328917
5	143298046	7	142109813	85	0.311703
5	143298155	7	142109813	85	0.311703
5	143300813	7	142109813	85	0.311703
5	143311621	7	142109813	85	0.309279
5	143320731	7	142109813	85	0.309279
5	143320918	7	142109813	85	0.309279
5	143322448	7	142109813	85	0.313042
5	143323208	7	142109813	85	0.309279
5	143324010	7	142109813	85	0.313042
5	143325612	7	142109813	85	0.309279
5	143326623	7	142109813	85	0.309279
5	143328482	7	142109813	85	0.309279
5	143330650	7	142109813	85	0.309279
5	143331557	7	142109813	85	0.309279
5	143332438	7	142109813	85	0.309279
5	143333088	7	142109813	85	0.309279
5	143335241	7	142109813	85	0.309279
5	143421732	7	153687310	85	0.308561
5	144044979	7	146466413	85	0.311671
5	144044979	7	146467771	85	0.311671
5	144045020	7	146466413	85	0.311671
5	144045020	7	146467771	85	0.311671
5	144045543	7	146466413	85	0.311671
5	144045543	7	146467771	85	0.311671
5	144045754	7	146466413	85	0.311671
5	144045754	7	146467771	85	0.311671
5	144045784	7	146466413	85	0.311671
5	144045784	7	146467771	85	0.311671
5	144046204	7	146466413	85	0.311671
5	144046204	7	146467771	85	0.311671
5	144047186	7	146466413	85	0.311671
5	144047186	7	146467771	85	0.311671
5	144050835	7	146466413	85	0.303183
5	144050835	7	146467771	85	0.303183
5	144055751	7	146466413	85	0.303183
5	144055751	7	146467771	85	0.303183
5	144056405	7	146466413	85	0.303183
5	144056405	7	146467771	85	0.303183
5	144057958	7	146466413	85	0.312064
5	144057958	7	146467771	85	0.312064
5	144076787	7	137573662	85	0.342407
5	144114379	7	146466413	85	0.314787
5	144114379	7	146467771	85	0.314787
5	144135790	7	146466413	85	0.312064
5	144135790	7	146467771	85	0.312064
5	144228193	7	141844510	85	0.31139
5	144272031	7	144434888	85	0.313521
5	144272043	7	144434888	85	0.313521
5	144504094	7	149080149	85	0.302868
5	144672369	7	150158140	85	0.300291
5	144675163	7	150158140	85	0.300291
5	144680016	7	150158140	85	0.300291
5	144680211	7	150158140	85	0.300291
5	144791147	7	131254402	85	0.315259
5	144793716	7	131253083	85	0.336802
5	144793716	7	131254402	85	0.368445
5	144793716	7	131254512	85	0.352232
5	144794823	7	131253083	85	0.309193
5	144794823	7	131254402	85	0.33794
5	144794823	7	131254512	85	0.319549
5	144794825	7	131253083	85	0.309193
5	144794825	7	131254402	85	0.33794
5	144794825	7	131254512	85	0.319549
5	144803947	7	131253083	85	0.310406
5	144803947	7	131254402	85	0.341112
5	144803947	7	131254512	85	0.324458
5	144922312	7	156447956	85	0.309849
5	145017408	7	148116239	85	0.32319
5	145025563	7	132126362	85	0.300099
5	145025563	7	132130151	85	0.326583
5	145025563	7	132130159	85	0.326583
5	145025563	7	132130265	85	0.326583
5	145025563	7	132130584	85	0.326583
5	145025563	7	132131904	85	0.326583
5	145025563	7	132135194	85	0.326583
5	145025563	7	132136209	85	0.326583
5	145025563	7	132140014	85	0.326583
5	145026248	7	132126362	85	0.300099
5	145026248	7	132130151	85	0.326583
5	145026248	7	132130159	85	0.326583
5	145026248	7	132130265	85	0.326583
5	145026248	7	132130584	85	0.326583
5	145026248	7	132131904	85	0.326583
5	145026248	7	132135194	85	0.326583
5	145026248	7	132136209	85	0.326583
5	145026248	7	132140014	85	0.326583
5	145026932	7	132126362	85	0.300099
5	145026932	7	132130151	85	0.326583
5	145026932	7	132130159	85	0.326583
5	145026932	7	132130265	85	0.326583
5	145026932	7	132130584	85	0.326583
5	145026932	7	132131904	85	0.326583
5	145026932	7	132135194	85	0.326583
5	145026932	7	132136209	85	0.326583
5	145026932	7	132140014	85	0.326583
5	145027247	7	132126362	85	0.300099
5	145027247	7	132130151	85	0.326583
5	145027247	7	132130159	85	0.326583
5	145027247	7	132130265	85	0.326583
5	145027247	7	132130584	85	0.326583
5	145027247	7	132131904	85	0.326583
5	145027247	7	132135194	85	0.326583
5	145027247	7	132136209	85	0.326583
5	145027247	7	132140014	85	0.326583
5	145270725	7	148305986	85	0.371854
5	145307642	7	131383544	85	0.333593
5	145310877	7	131383544	85	0.333593
5	145427300	7	158155751	85	0.306807
5	145691876	7	150818206	85	0.308995
5	145734498	7	149578969	85	0.301564
5	145740878	7	149578969	85	0.306504
5	145755002	7	147966557	85	0.316695
5	145755002	7	147967082	85	0.316695
5	145755002	7	147967323	85	0.316695
5	145755002	7	147967636	85	0.316695
5	145755002	7	147970178	85	0.316695
5	145761505	7	147966557	85	0.316695
5	145761505	7	147967082	85	0.316695
5	145761505	7	147967323	85	0.316695
5	145761505	7	147967636	85	0.316695
5	145761505	7	147970178	85	0.316695
5	145769923	7	147966557	85	0.316695
5	145769923	7	147967082	85	0.316695
5	145769923	7	147967323	85	0.316695
5	145769923	7	147967636	85	0.316695
5	145769923	7	147970178	85	0.316695
5	145770062	7	147966557	85	0.316695
5	145770062	7	147967082	85	0.316695
5	145770062	7	147967323	85	0.316695
5	145770062	7	147967636	85	0.316695
5	145770062	7	147970178	85	0.316695
5	145771533	7	147966557	85	0.316695
5	145771533	7	147967082	85	0.316695
5	145771533	7	147967323	85	0.316695
5	145771533	7	147967636	85	0.316695
5	145771533	7	147970178	85	0.316695
5	145792463	7	142113633	85	0.314086
5	145792463	7	142117792	85	0.314086
5	145792463	7	142118034	85	0.314086
5	145792463	7	142118647	85	0.314086
5	145792463	7	142118692	85	0.314086
5	145860193	7	155079839	85	0.316839
5	145932148	7	150205492	85	0.300389
5	145997650	7	158389294	85	0.308013
5	146005260	7	158389294	85	0.308013
5	146005695	7	158389294	85	0.308013
5	146005702	7	158389294	85	0.308013
5	146005703	7	158389294	85	0.308013
5	146091379	7	1899447	85	0.300217
5	146214277	7	5261560	85	0.308593
5	146215510	7	5261560	85	0.308593
5	146745289	7	7361181	85	0.31089
5	146780086	7	5320420	85	0.38718
5	146780406	7	5320420	85	0.38718
5	146785526	7	5320420	85	0.38495
5	146785779	7	5320420	85	0.38495
5	146786509	7	5320420	85	0.38495
5	146786725	7	5320420	85	0.38495
5	146786863	7	5320420	85	0.38495
5	146787096	7	5320420	85	0.361109
5	146787177	7	5320420	85	0.38495
5	146787344	7	5320420	85	0.38495
5	146787466	7	5320420	85	0.38495
5	146787974	7	5320420	85	0.38495
5	146788039	7	5320420	85	0.38495
5	146788158	7	5320420	85	0.38495
5	146788166	7	5320420	85	0.38495
5	146788167	7	5320420	85	0.38495
5	146788257	7	5320420	85	0.38495
5	146788702	7	5320420	85	0.38495
5	146788738	7	5320420	85	0.38495
5	146788762	7	5320420	85	0.38495
5	146788795	7	5320420	85	0.38859
5	146788906	7	5320420	85	0.38495
5	146789218	7	5320420	85	0.38495
5	146789435	7	5320420	85	0.38495
5	146789926	7	5320420	85	0.38495
5	146789984	7	5320420	85	0.38495
5	146790020	7	5320420	85	0.38495
5	146790307	7	5320420	85	0.38495
5	146790555	7	5320420	85	0.38495
5	146790596	7	5320420	85	0.38495
5	146790972	7	5320420	85	0.38495
5	146792086	7	5320420	85	0.38495
5	147187928	7	1063691	85	0.358305
5	147187928	7	1065535	85	0.402466
5	147230166	7	21727186	85	0.341678
5	147312203	7	1884630	85	0.300739
5	147313467	7	1884630	85	0.326234
5	147313467	7	1886725	85	0.321552
5	147313467	7	1886865	85	0.305954
5	147313467	7	1886872	85	0.305954
5	147313467	7	1886937	85	0.305954
5	147313467	7	1888094	85	0.305954
5	147313467	7	1889521	85	0.321552
5	147313467	7	1890764	85	0.321552
5	147313467	7	1890925	85	0.321552
5	147346934	7	3976360	85	0.320915
5	148197961	7	6665156	85	0.347182
5	148197961	7	6665716	85	0.312094
5	148232677	7	17359594	85	0.300734
5	148294678	7	9635974	85	0.326762
5	148294678	7	9635975	85	0.326762
5	148294678	7	9635976	85	0.326762
5	148294678	7	9635977	85	0.326762
5	148294678	7	9636101	85	0.326762
5	148294678	7	9636290	85	0.326762
5	148294678	7	9636474	85	0.326762
5	148294678	7	9636527	85	0.326762
5	148294678	7	9636541	85	0.326762
5	148294678	7	9636659	85	0.326762
5	148294678	7	9636731	85	0.326762
5	148493056	7	7635217	85	0.315483
5	148787662	7	20331043	85	0.30313
5	148787662	7	20331065	85	0.30313
5	148790350	7	20331043	85	0.317581
5	148790350	7	20331065	85	0.317581
5	149029767	7	18172170	85	0.306765
5	149029767	7	18176377	85	0.306765
5	149051675	7	7889294	85	0.316062
5	149051675	7	7890537	85	0.316062
5	149178543	7	3069036	85	0.303666
5	149258834	7	6508162	85	0.32726
5	149259370	7	6508162	85	0.313573
5	149339695	7	11266778	85	0.330206
5	149391377	7	18977047	85	0.317976
5	149394841	7	18977047	85	0.317976
5	149398842	7	18977047	85	0.317976
5	149402210	7	18977047	85	0.317976
5	149412855	7	18977047	85	0.317976
5	149420163	7	18977047	85	0.317976
5	149457678	7	4057785	85	0.307162
5	149501751	7	335239	85	0.306886
5	149616620	7	17017558	85	0.303899
5	149780038	7	10518609	85	0.318655
5	149780496	7	10518609	85	0.318655
5	149833181	7	17248272	85	0.313792
5	150002637	7	22593806	85	0.303069
5	150002637	7	22593935	85	0.303069
5	150046145	7	21920531	85	0.305564
5	150046145	7	21921714	85	0.305564
5	150046145	7	21931738	85	0.305564
5	150046145	7	21936521	85	0.305564
5	150104792	7	15237631	85	0.310782
5	150104792	7	15623417	85	0.313173
5	150118003	7	15622515	85	0.316207
5	150118003	7	15623417	85	0.330149
5	150118224	7	15622515	85	0.316207
5	150118224	7	15623417	85	0.330149
5	150126645	7	15622515	85	0.316207
5	150126645	7	15623417	85	0.330149
5	150126674	7	15622515	85	0.316207
5	150126674	7	15623417	85	0.330149
5	150138196	7	15623417	85	0.30928
5	150151886	7	15622515	85	0.312024
5	150151886	7	15623417	85	0.326613
5	150157644	7	15618372	85	0.326402
5	150157644	7	15622515	85	0.317698
5	150157644	7	15623417	85	0.30072
5	150157644	7	15641723	85	0.307341
5	150157644	7	15642053	85	0.307341
5	150157644	7	15656266	85	0.324303
5	150157644	7	15657244	85	0.324303
5	150157644	7	15660199	85	0.324303
5	150157644	7	15660201	85	0.324303
5	150157644	7	15662149	85	0.304928
5	150308717	7	2919608	85	0.306092
5	150346890	7	6983412	85	0.342555
5	150368434	7	12963622	85	0.311464
5	150370843	7	7574438	85	0.319941
5	150372073	7	7574438	85	0.319941
5	150372167	7	7574438	85	0.319941
5	150372653	7	12963622	85	0.311464
5	150372984	7	12963622	85	0.311464
5	150373438	7	12963622	85	0.311464
5	150382402	7	7574438	85	0.30264
5	150465016	7	15328487	85	0.300734
5	150465934	7	15328487	85	0.300734
5	150467571	7	15328487	85	0.300734
5	150468562	7	15328487	85	0.300734
5	150468989	7	15328487	85	0.300734
5	150492403	7	21808269	85	0.31441
5	150492545	7	21808269	85	0.31441
5	150493523	7	21808269	85	0.318445
5	150494256	7	21808269	85	0.318445
5	150495156	7	21808269	85	0.31441
5	150518153	7	2646351	85	0.300942
5	150520241	7	2646351	85	0.340515
5	150552175	7	19853379	85	0.303427
5	150552175	7	19853382	85	0.303427
5	150553282	7	19853379	85	0.303427
5	150553282	7	19853382	85	0.303427
5	150553419	7	19853379	85	0.303427
5	150553419	7	19853382	85	0.303427
5	150557106	7	16479926	85	0.304768
5	150602723	7	9778956	85	0.333593
5	150606270	7	14453210	85	0.311975
5	150691541	7	13584674	85	0.317491
5	150692653	7	13584674	85	0.303149
5	150697771	7	13584674	85	0.303149
5	150700845	7	13584674	85	0.303149
5	150702720	7	13584674	85	0.317491
5	150704437	7	13584674	85	0.350373
5	150705139	7	13584674	85	0.348069
5	150707446	7	13584674	85	0.348069
5	150708039	7	13584674	85	0.348069
5	150718059	7	13584674	85	0.348069
5	150718209	7	13584674	85	0.348069
5	150787813	7	8933415	85	0.303397
5	151026963	7	18956050	85	0.362186
5	151026963	7	18967570	85	0.323444
5	151345069	7	23338022	85	0.306046
5	151451058	7	424863	85	0.34224
5	151478194	7	8196566	85	0.311811
5	151893900	7	15454589	85	0.301726
5	151965871	7	4164821	85	0.312016
5	151973539	7	4164821	85	0.312016
5	151980469	7	4164821	85	0.312016
5	152182568	7	5295892	85	0.307745
5	152185431	7	5295892	85	0.307745
5	152186104	7	5295892	85	0.307745
5	152187729	7	5295892	85	0.307745
5	152191434	7	5295892	85	0.307745
5	152198492	7	5295892	85	0.307745
5	152208380	7	5295892	85	0.302313
5	152209102	7	5295892	85	0.302313
5	152249832	7	610662	85	0.306282
5	152249832	7	611602	85	0.306282
5	152331752	7	5295892	85	0.303144
5	152362960	7	21355407	85	0.310166
5	152755214	7	3256410	85	0.314447
5	152755214	7	3256612	85	0.314447
5	152755214	7	3256694	85	0.314447
5	152755214	7	3257622	85	0.314447
5	152755214	7	3261443	85	0.314447
5	152755214	7	3263981	85	0.314447
5	152755214	7	3264878	85	0.314447
5	152758278	7	3256410	85	0.314447
5	152758278	7	3256612	85	0.314447
5	152758278	7	3256694	85	0.314447
5	152758278	7	3257622	85	0.314447
5	152758278	7	3261443	85	0.314447
5	152758278	7	3263981	85	0.314447
5	152758278	7	3264878	85	0.314447
5	152759013	7	3256410	85	0.314447
5	152759013	7	3256612	85	0.314447
5	152759013	7	3256694	85	0.314447
5	152759013	7	3257622	85	0.314447
5	152759013	7	3261443	85	0.314447
5	152759013	7	3263981	85	0.314447
5	152759013	7	3264878	85	0.314447
5	152770561	7	3256410	85	0.314447
5	152770561	7	3256612	85	0.314447
5	152770561	7	3256694	85	0.314447
5	152770561	7	3257622	85	0.314447
5	152770561	7	3261443	85	0.314447
5	152770561	7	3263981	85	0.314447
5	152770561	7	3264878	85	0.314447
5	152771088	7	3256410	85	0.314447
5	152771088	7	3256612	85	0.314447
5	152771088	7	3256694	85	0.314447
5	152771088	7	3257622	85	0.314447
5	152771088	7	3261443	85	0.314447
5	152771088	7	3263981	85	0.314447
5	152771088	7	3264878	85	0.314447
5	152771642	7	3256410	85	0.314447
5	152771642	7	3256612	85	0.314447
5	152771642	7	3256694	85	0.314447
5	152771642	7	3257622	85	0.314447
5	152771642	7	3261443	85	0.314447
5	152771642	7	3263981	85	0.314447
5	152771642	7	3264878	85	0.314447
5	152783598	7	3249827	85	0.333715
5	152783598	7	3250184	85	0.333715
5	152783598	7	3250569	85	0.333715
5	152783598	7	3251337	85	0.333715
5	152783598	7	3251346	85	0.333715
5	152783598	7	3251558	85	0.333715
5	152783598	7	3254223	85	0.310666
5	152783598	7	3254258	85	0.333715
5	152783598	7	3254367	85	0.310666
5	152783598	7	3256063	85	0.333715
5	152783598	7	3256410	85	0.3582
5	152783598	7	3256612	85	0.3582
5	152783598	7	3256694	85	0.3582
5	152783598	7	3257622	85	0.3582
5	152783598	7	3261443	85	0.3582
5	152783598	7	3263981	85	0.3582
5	152783598	7	3264878	85	0.3582
5	152903071	7	5910106	85	0.3064
5	152903071	7	5929659	85	0.315676
5	153248945	7	8276646	85	0.32476
5	153286964	7	5288050	85	0.325489
5	153690417	7	8865046	85	0.300379
5	153691773	7	8865046	85	0.300379
5	153691916	7	8865046	85	0.300379
5	153740273	7	17519261	85	0.331898
5	154659325	7	20293113	85	0.305495
5	154676538	7	20293113	85	0.305495
5	154689008	7	20291254	85	0.348071
5	154690482	7	20291254	85	0.348071
5	154692013	7	20291254	85	0.348071
5	154697456	7	20291254	85	0.348071
5	154708122	7	20291254	85	0.371184
5	154708122	7	20293113	85	0.325607
5	154779868	7	15608682	85	0.309673
5	154781591	7	15192236	85	0.306281
5	154781591	7	15201333	85	0.302947
5	154785076	7	15608682	85	0.309673
5	154785859	7	15192236	85	0.306281
5	154785859	7	15201333	85	0.302947
5	154788287	7	15192236	85	0.306281
5	154788287	7	15201333	85	0.302947
5	154794656	7	9101304	85	0.313914
5	154794658	7	9101304	85	0.313914
5	155260850	7	15567850	85	0.326762
5	155260850	7	15570295	85	0.348038
5	155260850	7	15572280	85	0.326762
5	155265889	7	15567850	85	0.326762
5	155265889	7	15570295	85	0.348038
5	155265889	7	15572280	85	0.326762
5	155293444	7	11809558	85	0.30203
5	155294537	7	11809558	85	0.306175
5	155295197	7	18635880	85	0.330915
5	155295201	7	18635880	85	0.330915
5	155301640	7	11809558	85	0.30203
5	155303148	7	11809558	85	0.306175
5	155307270	7	18635880	85	0.330915
5	155309354	7	18635880	85	0.330915
5	155332837	7	19132687	85	0.329838
5	155439653	7	14687908	85	0.300507
5	155439653	7	14689153	85	0.300507
5	155439653	7	14704981	85	0.300507
5	155443558	7	14687908	85	0.300507
5	155443558	7	14689153	85	0.300507
5	155443558	7	14704981	85	0.300507
5	155444535	7	14687908	85	0.300507
5	155444535	7	14689153	85	0.300507
5	155444535	7	14704981	85	0.300507
5	155460127	7	12959347	85	0.346074
5	155469726	7	12928130	85	0.31789
5	155469726	7	12928270	85	0.31789
5	155469726	7	12928449	85	0.31789
5	155469726	7	12932834	85	0.31789
5	155469726	7	12932940	85	0.31789
5	155469726	7	12935682	85	0.31789
5	155469726	7	12938394	85	0.31789
5	155469726	7	12939329	85	0.31789
5	155469726	7	12941221	85	0.31789
5	155469726	7	12941420	85	0.31789
5	155469726	7	12943634	85	0.31789
5	155469726	7	12950611	85	0.31789
5	155469726	7	12954776	85	0.31789
5	155469726	7	12959347	85	0.368695
5	155476443	7	12959347	85	0.31078
5	155476890	7	12959347	85	0.334359
5	155476975	7	12959347	85	0.334359
5	155477650	7	12959347	85	0.334359
5	155478142	7	12959347	85	0.31078
5	155480436	7	12959347	85	0.31078
5	155481445	7	12959347	85	0.334359
5	155483907	7	12959347	85	0.334359
5	155486112	7	12959347	85	0.334359
5	155486223	7	12959347	85	0.334359
5	155486377	7	12959347	85	0.334359
5	155486479	7	12928130	85	0.304596
5	155486479	7	12928270	85	0.304596
5	155486479	7	12928449	85	0.304596
5	155486479	7	12932834	85	0.304596
5	155486479	7	12932940	85	0.304596
5	155486479	7	12935682	85	0.304596
5	155486479	7	12938394	85	0.304596
5	155486479	7	12939329	85	0.304596
5	155486479	7	12941221	85	0.304596
5	155486479	7	12941420	85	0.304596
5	155486479	7	12943634	85	0.304596
5	155486479	7	12950611	85	0.304596
5	155486479	7	12954776	85	0.304596
5	155486479	7	12959347	85	0.359243
5	155487115	7	12959347	85	0.334359
5	155487198	7	12959347	85	0.334359
5	155487364	7	12959347	85	0.334359
5	155487374	7	12959347	85	0.334359
5	155487701	7	12959347	85	0.334359
5	155488181	7	12959347	85	0.334359
5	155488404	7	12959347	85	0.334359
5	155495132	7	12959347	85	0.3013
5	155500647	7	12959347	85	0.306554
5	155566445	7	11919963	85	0.342968
5	155566445	7	11921522	85	0.320802
5	155566445	7	11921539	85	0.320802
5	155571318	7	5584091	85	0.301388
5	155577187	7	11919963	85	0.342968
5	155577187	7	11921522	85	0.320802
5	155577187	7	11921539	85	0.320802
5	155582092	7	9991297	85	0.300176
5	155583556	7	9991297	85	0.300176
5	155584407	7	9991297	85	0.300176
5	155585057	7	9991297	85	0.300176
5	155588474	7	9991297	85	0.300176
5	155596221	7	11919963	85	0.342968
5	155596221	7	11921522	85	0.320802
5	155596221	7	11921539	85	0.320802
5	155618543	7	11919963	85	0.307982
5	155630999	7	11919963	85	0.315399
5	155662098	7	20767815	85	0.388979
5	155662098	7	20768013	85	0.370657
5	155662098	7	20770705	85	0.371734
5	155662098	7	20780454	85	0.333179
5	155666430	7	20767815	85	0.388979
5	155666430	7	20768013	85	0.370657
5	155666430	7	20770705	85	0.371734
5	155666430	7	20780454	85	0.333179
5	155791379	7	11669568	85	0.34326
5	155800253	7	23218351	85	0.307752
5	155905846	7	3200044	85	0.305155
5	155905846	7	3202977	85	0.305155
5	155905846	7	3205705	85	0.305155
5	156126969	7	4016633	85	0.303959
5	156389491	7	17572007	85	0.313432
5	156394533	7	7874313	85	0.313552
5	156499054	7	6446779	85	0.314397
5	156499054	7	6446780	85	0.314397
5	156502878	7	6446779	85	0.314397
5	156502878	7	6446780	85	0.314397
5	156561870	7	6903865	85	0.337666
5	156564445	7	11256481	85	0.310596
5	156565061	7	11256481	85	0.310596
5	156572435	7	9395600	85	0.325222
5	156894779	7	6900874	85	0.318835
5	156926781	7	24210260	85	0.303036
5	156926983	7	15249018	85	0.306749
5	157113112	7	21908690	85	0.303959
5	157115554	7	21908690	85	0.303959
5	157119129	7	21908690	85	0.303959
5	157121242	7	21908690	85	0.303959
5	157125994	7	21908690	85	0.303959
5	157129563	7	21908690	85	0.303959
5	157339039	7	20062435	85	0.306418
5	157613034	7	19025106	85	0.300846
5	157631130	7	18683937	85	0.324972
5	157631130	7	18684485	85	0.343317
5	157631130	7	18686138	85	0.315137
5	157631130	7	18693609	85	0.322531
5	157954352	7	169960	85	0.348973
5	157967591	7	169960	85	0.358157
5	157971095	7	169960	85	0.324885
5	157971371	7	169960	85	0.324885
5	157998244	7	169960	85	0.303361
5	157999307	7	169960	85	0.303361
5	158000199	7	169960	85	0.303361
5	158001112	7	169960	85	0.303361
5	158002884	7	169960	85	0.303361
5	158007070	7	169960	85	0.303361
5	158007089	7	169960	85	0.34284
5	158009339	7	169960	85	0.34284
5	158009443	7	169960	85	0.328556
5	158009490	7	169960	85	0.303361
5	158010014	7	169960	85	0.303361
5	158010028	7	169960	85	0.303361
5	158010215	7	169960	85	0.303361
5	158010297	7	169960	85	0.34284
5	158010301	7	169960	85	0.34284
5	158010365	7	169960	85	0.303361
5	158010492	7	169960	85	0.303361
5	158011100	7	169960	85	0.303361
5	158011429	7	169960	85	0.303361
5	158011501	7	169960	85	0.34284
5	158014134	7	169960	85	0.303361
5	158015298	7	169960	85	0.34284
5	158017349	7	169960	85	0.328556
5	158017869	7	169960	85	0.328556
5	158019493	7	169960	85	0.328556
5	158020864	7	169960	85	0.303361
5	158021128	7	169960	85	0.303361
5	158021157	7	169960	85	0.303361
5	158022594	7	169960	85	0.34284
5	158023091	7	169960	85	0.34284
5	158023782	7	169960	85	0.34284
5	158024015	7	169960	85	0.303361
5	158026471	7	169960	85	0.303361
5	158028673	7	169960	85	0.303361
5	158253683	7	20558041	85	0.304959
5	158253683	7	20575655	85	0.304705
5	158488742	7	14907058	85	0.320005
5	158578961	7	10720002	85	0.304116
5	158578961	7	10730495	85	0.304116
5	158578961	7	10749863	85	0.356884
5	158584067	7	8143130	85	0.314162
5	158605056	7	8143130	85	0.314162
5	158759020	7	11730367	85	0.30284
5	158759020	7	11738106	85	0.30284
5	158759020	7	11752597	85	0.31662
5	158759020	7	11753206	85	0.31662
5	158759020	7	11754269	85	0.31662
5	158759020	7	11765527	85	0.30284
5	158764938	7	7383553	85	0.339031
5	158822645	7	3573316	85	0.300909
5	158822645	7	3576311	85	0.300909
5	158822645	7	3582425	85	0.300503
5	158822645	7	3585798	85	0.300503
5	158822645	7	3594072	85	0.300503
5	158822645	7	3600765	85	0.300503
5	158822645	7	3622894	85	0.300569
5	158822645	7	3627530	85	0.300503
5	158822645	7	3632192	85	0.300909
5	158822645	7	3633011	85	0.300909
5	158822645	7	3633986	85	0.300503
5	158822645	7	3634897	85	0.300503
5	158822645	7	3635429	85	0.300503
5	158822645	7	3635820	85	0.300503
5	158822645	7	3635957	85	0.300503
5	158822645	7	3637561	85	0.300503
5	158822645	7	3637806	85	0.315816
5	158822645	7	3638373	85	0.300503
5	158822645	7	3638662	85	0.300503
5	158822645	7	3640248	85	0.300909
5	158822645	7	3647038	85	0.300503
5	158822645	7	3647571	85	0.300503
5	158822645	7	3647624	85	0.300503
5	158822645	7	3647986	85	0.300503
5	158822645	7	3648030	85	0.300503
5	158822645	7	3648257	85	0.300503
5	158822645	7	3648409	85	0.300503
5	158822645	7	3648416	85	0.300503
5	158822645	7	3648490	85	0.300503
5	158822645	7	3648879	85	0.300503
5	158822645	7	3649086	85	0.300503
5	158822645	7	3649371	85	0.300503
5	158822645	7	3649975	85	0.300503
5	158822645	7	3650252	85	0.300503
5	158822645	7	3650685	85	0.300503
5	158822645	7	3651045	85	0.300503
5	158822645	7	3651210	85	0.300503
5	158822645	7	3651393	85	0.300503
5	158822645	7	3651750	85	0.300503
5	158822645	7	3653069	85	0.312667
5	158822645	7	3653437	85	0.312667
5	158822645	7	3653715	85	0.312667
5	158822645	7	3657363	85	0.312667
5	158822645	7	3658908	85	0.312667
5	158822645	7	3659506	85	0.312667
5	158822645	7	3659770	85	0.312667
5	158822645	7	3660340	85	0.312667
5	158822645	7	3660405	85	0.312667
5	158822645	7	3661670	85	0.312667
5	158822645	7	3662860	85	0.312667
5	158822645	7	3663074	85	0.312667
5	158822645	7	3663483	85	0.312667
5	158822645	7	3663877	85	0.312667
5	158822645	7	3664262	85	0.312667
5	158822645	7	3665749	85	0.312667
5	158824979	7	7383553	85	0.305913
5	158902969	7	19191847	85	0.339054
5	158902969	7	19193626	85	0.339054
5	158902969	7	19200324	85	0.339054
5	158907648	7	21393571	85	0.327905
5	158909267	7	21393571	85	0.327905
5	158911093	7	21393571	85	0.327905
5	158916574	7	19191847	85	0.324659
5	158916574	7	19193626	85	0.324659
5	158916574	7	19200324	85	0.324659
5	158918260	7	19191847	85	0.339054
5	158918260	7	19193626	85	0.339054
5	158918260	7	19200324	85	0.339054
5	158935479	7	19191847	85	0.310083
5	158935479	7	19193626	85	0.310083
5	158935479	7	19200324	85	0.310083
5	158941309	7	11438718	85	0.302079
5	159480618	7	5171560	85	0.305666
5	159509450	7	5181460	85	0.30417
5	159523229	7	12406080	85	0.301968
5	159573778	7	15036689	85	0.338479
5	159573791	7	15036689	85	0.338625
5	159575028	7	15036689	85	0.323039
5	159576273	7	15036689	85	0.323039
5	159585580	7	15036689	85	0.323039
5	159608584	7	15036689	85	0.30147
5	159615038	7	15036689	85	0.319306
5	159616494	7	15036689	85	0.319306
5	159617459	7	15036689	85	0.319306
5	159629241	7	4929878	85	0.30456
5	159713506	7	10146577	85	0.322401
5	159713506	7	10146653	85	0.322401
5	159727698	7	19617508	85	0.315595
5	159739941	7	17192567	85	0.300372
5	159739941	7	17202548	85	0.300372
5	159739941	7	17208195	85	0.300372
5	159964654	7	8145149	85	0.316287
5	159964654	7	8146089	85	0.316287
5	159964654	7	8146206	85	0.316287
5	159964654	7	8146488	85	0.316287
5	159973357	7	325379	85	0.309053
5	160043071	7	6202413	85	0.309574
5	160065192	7	9021048	85	0.31762
5	160066704	7	9021048	85	0.31762
5	160068415	7	9021048	85	0.31762
5	160069091	7	9021048	85	0.31762
5	160070001	7	9021048	85	0.31762
5	160073182	7	9021048	85	0.31762
5	160196465	7	11405343	85	0.327572
5	160349517	7	14427749	85	0.328256
5	160350830	7	14427749	85	0.31193
5	160352431	7	14427749	85	0.319907
5	160977307	7	1368548	85	0.321368
5	160978373	7	1368548	85	0.321368
5	160984243	7	1368548	85	0.321368
5	160986474	7	1368548	85	0.30799
5	160987897	7	1368548	85	0.30799
5	161278406	7	22759655	85	0.317507
5	161279830	7	22759655	85	0.317507
5	161280142	7	22759655	85	0.317507
5	161284079	7	22759655	85	0.317507
5	161285066	7	22759655	85	0.317507
5	161285072	7	22759655	85	0.317507
5	161493838	7	10524535	85	0.392785
5	161495335	7	10524535	85	0.420531
5	161501385	7	10524535	85	0.420531
5	161502525	7	10524535	85	0.348991
5	161504165	7	10524535	85	0.420531
5	161504965	7	10524535	85	0.420531
5	161505456	7	10524535	85	0.420531
5	161505760	7	10524535	85	0.420531
5	161511581	7	10524535	85	0.420531
5	161511650	7	10524535	85	0.420531
5	161661341	7	3636684	85	0.30292
5	161666181	7	3636684	85	0.305691
5	161671635	7	4867016	85	0.309983
5	161675592	7	4867016	85	0.319028
5	161675594	7	4867016	85	0.319028
5	161678799	7	4867016	85	0.309983
5	161681172	7	4867016	85	0.309983
5	161705495	7	374729	85	0.329517
5	161705619	7	374729	85	0.329517
5	161855351	7	1231074	85	0.320099
5	162153523	7	3882079	85	0.302973
5	162161423	7	3882079	85	0.326956
5	162199703	7	12062274	85	0.304251
5	162199703	7	12065930	85	0.304251
5	162199703	7	12066664	85	0.304251
5	162203451	7	12062274	85	0.304251
5	162203451	7	12065930	85	0.304251
5	162203451	7	12066664	85	0.304251
5	162242468	7	12062274	85	0.310978
5	162242468	7	12065930	85	0.310978
5	162242468	7	12066664	85	0.310978
5	162295761	7	13298166	85	0.307737
5	162376008	7	9534628	85	0.305068
5	162467193	7	350813	85	0.304553
5	162559163	7	22537750	85	0.309983
5	162561438	7	22537750	85	0.309983
5	162562730	7	22537750	85	0.309983
5	162564666	7	22537750	85	0.309983
5	162577723	7	22537750	85	0.309983
5	162580199	7	22537750	85	0.309983
5	162970656	7	4575473	85	0.324787
5	163071831	7	24359853	85	0.321369
5	163072043	7	24359853	85	0.313274
5	163192807	7	12227423	85	0.338372
5	163338255	7	18853305	85	0.304822
5	163340098	7	18853305	85	0.304822
5	163555945	7	3116377	85	0.303924
5	164701274	7	18332931	85	0.317836
5	164710299	7	18332931	85	0.317836
5	164710340	7	18332931	85	0.317836
5	164711077	7	18332931	85	0.317836
5	164711522	7	18332931	85	0.317836
5	164795102	7	13286459	85	0.300228
5	164795102	7	13287116	85	0.300228
5	165050308	7	18490102	85	0.308909
5	165051330	7	18490102	85	0.308909
5	165053685	7	18490102	85	0.308909
5	165054164	7	6723843	85	0.305222
5	165054164	7	6735729	85	0.307682
5	165082579	7	22816316	85	0.303736
5	165082579	7	22819334	85	0.303736
5	165384191	7	4365828	85	0.308781
5	165464849	7	711882	85	0.317614
5	165504106	7	11684091	85	0.314015
5	165526065	7	5477068	85	0.305277
5	165645584	7	21287113	85	0.36072
5	165790683	7	24437410	85	0.300589
5	165790683	7	24437617	85	0.305545
5	165930935	7	7940269	85	0.397299
5	165930935	7	7943307	85	0.384366
5	165930935	7	7950553	85	0.300156
5	165930935	7	7957538	85	0.300156
5	166056692	7	1303439	85	0.353344
5	166058325	7	12588378	85	0.300547
5	166058325	7	12620378	85	0.345194
5	166150379	7	2907131	85	0.307012
5	166185772	7	8193982	85	0.310382
5	166185772	7	8194701	85	0.310382
5	166185772	7	8195030	85	0.332589
5	166191805	7	8193982	85	0.300176
5	166191805	7	8194701	85	0.300176
5	166191805	7	8195030	85	0.324719
5	166318306	7	18205721	85	0.303575
5	166318306	7	18206422	85	0.303575
5	166318605	7	18205721	85	0.303575
5	166318605	7	18206422	85	0.303575
5	166348624	7	3232907	85	0.317968
5	166348624	7	3232970	85	0.305685
5	166459762	7	1321026	85	0.303509
5	166621635	7	9128978	85	0.313432
5	166777923	7	17655661	85	0.301983
5	167136539	7	18696495	85	0.306206
5	167136539	7	18703563	85	0.302408
5	167192307	7	20083533	85	0.334744
5	167226979	7	22778368	85	0.304445
5	167226979	7	22786281	85	0.352101
5	167226979	7	22786816	85	0.352101
5	167226979	7	22788395	85	0.352101
5	167385461	7	13021650	85	0.316906
5	167496863	7	2833515	85	0.301763
5	167631278	7	16409537	85	0.307297
5	167631278	7	16413761	85	0.307297
5	167631278	7	16419684	85	0.307297
5	167631278	7	16432732	85	0.331482
5	167631278	7	16435939	85	0.307297
5	167631278	7	16436427	85	0.307297
5	167631278	7	16436984	85	0.307297
5	167631278	7	16437074	85	0.307297
5	167631278	7	16437225	85	0.307297
5	167631278	7	16439548	85	0.307297
5	167631278	7	16447741	85	0.331482
5	167631278	7	16450125	85	0.331482
5	167631278	7	16456175	85	0.331482
5	167654671	7	10481107	85	0.306446
5	167742732	7	14195942	85	0.36929
5	167771399	7	459307	85	0.300336
5	167771399	7	459308	85	0.300336
5	167771399	7	459309	85	0.300336
5	167843925	7	14305027	85	0.31211
5	168196699	7	13097816	85	0.301519
5	168255738	7	11298722	85	0.311199
5	168257250	7	11298722	85	0.353478
5	168261021	7	15174546	85	0.305949
5	168312139	7	24251160	85	0.310596
5	168312139	7	24251415	85	0.310596
5	168312139	7	24253402	85	0.310596
5	168570446	7	1792804	85	0.316357
5	168573949	7	8212838	85	0.306747
5	168574031	7	8212838	85	0.306747
5	168574139	7	8212838	85	0.306747
5	168574237	7	8212838	85	0.306747
5	168574366	7	8212838	85	0.306747
5	168574414	7	8212838	85	0.306747
5	168574447	7	8212838	85	0.306747
5	168574862	7	8212838	85	0.306747
5	168574979	7	8212838	85	0.306747
5	168587513	7	24175853	85	0.324172
5	168587513	7	24175886	85	0.324172
5	168587513	7	24176516	85	0.324172
5	168587513	7	24176607	85	0.324172
5	168587513	7	24176822	85	0.324172
5	168587513	7	24180733	85	0.324172
5	168587513	7	24180987	85	0.324172
5	168587513	7	24181710	85	0.324172
5	168587513	7	24184897	85	0.33915
5	168587513	7	24185481	85	0.33915
5	168587513	7	24185812	85	0.33915
5	168587513	7	24185926	85	0.33915
5	168587513	7	24185943	85	0.33915
5	168587513	7	24186085	85	0.33915
5	168587513	7	24186421	85	0.33915
5	168587513	7	24186671	85	0.33915
5	168587513	7	24187125	85	0.33915
5	168587513	7	24187256	85	0.33915
5	168587513	7	24187475	85	0.33915
5	168587513	7	24187619	85	0.30725
5	168588827	7	24175853	85	0.324172
5	168588827	7	24175886	85	0.324172
5	168588827	7	24176516	85	0.324172
5	168588827	7	24176607	85	0.324172
5	168588827	7	24176822	85	0.324172
5	168588827	7	24180733	85	0.324172
5	168588827	7	24180987	85	0.324172
5	168588827	7	24181710	85	0.324172
5	168588827	7	24184897	85	0.33915
5	168588827	7	24185481	85	0.33915
5	168588827	7	24185812	85	0.33915
5	168588827	7	24185926	85	0.33915
5	168588827	7	24185943	85	0.33915
5	168588827	7	24186085	85	0.33915
5	168588827	7	24186421	85	0.33915
5	168588827	7	24186671	85	0.33915
5	168588827	7	24187125	85	0.33915
5	168588827	7	24187256	85	0.33915
5	168588827	7	24187475	85	0.33915
5	168588827	7	24187619	85	0.30725
5	168603104	7	7200635	85	0.314385
5	168603104	7	7201709	85	0.302863
5	168603104	7	7201710	85	0.302863
5	168675266	7	17668497	85	0.316071
5	168784671	7	492762	85	0.339343
5	168785323	7	492762	85	0.310574
5	168801694	7	492762	85	0.339343
5	168849730	7	8951679	85	0.31064
5	169323654	7	6923692	85	0.342999
5	169323654	7	6923703	85	0.342999
5	169393271	7	5607278	85	0.302769
5	169433299	7	14292879	85	0.328921
5	169433299	7	14293244	85	0.328921
5	169433299	7	14293271	85	0.347212
5	169433299	7	14294598	85	0.328921
5	169735463	7	1370762	85	0.302868
5	169856094	7	6937264	85	0.305609
5	169856094	7	6938000	85	0.316268
5	170195922	7	20442628	85	0.348925
5	170195922	7	20444532	85	0.3065
5	170217127	7	4731394	85	0.305033
5	171131505	7	5589749	85	0.309609
5	171132894	7	5589749	85	0.309609
5	171258343	7	3504044	85	0.304952
5	171467440	7	15082341	85	0.305628
5	171467440	7	15082347	85	0.305628
5	171468590	7	15082341	85	0.306487
5	171468590	7	15082347	85	0.306487
5	171499893	7	21912204	85	0.333662
5	171505423	7	21912204	85	0.333662
5	171510659	7	24588852	85	0.300515
5	171510659	7	24590331	85	0.300515
5	171510659	7	24592815	85	0.300515
5	171510659	7	24600679	85	0.300515
5	171510659	7	24622901	85	0.300515
5	171510659	7	24646264	85	0.322288
5	171510659	7	24646806	85	0.300515
5	171510659	7	24662280	85	0.300515
5	171510659	7	24670739	85	0.303797
5	171510659	7	24672789	85	0.322288
5	171510659	7	24697743	85	0.300515
5	171510968	7	24646264	85	0.315047
5	171510968	7	24672789	85	0.315047
5	171511072	7	24588852	85	0.300515
5	171511072	7	24590331	85	0.300515
5	171511072	7	24592815	85	0.300515
5	171511072	7	24600679	85	0.300515
5	171511072	7	24622901	85	0.300515
5	171511072	7	24646264	85	0.322288
5	171511072	7	24646806	85	0.300515
5	171511072	7	24662280	85	0.300515
5	171511072	7	24670739	85	0.303797
5	171511072	7	24672789	85	0.322288
5	171511072	7	24697743	85	0.300515
5	171511124	7	24588852	85	0.300515
5	171511124	7	24590331	85	0.300515
5	171511124	7	24592815	85	0.300515
5	171511124	7	24600679	85	0.300515
5	171511124	7	24622901	85	0.300515
5	171511124	7	24646264	85	0.322288
5	171511124	7	24646806	85	0.300515
5	171511124	7	24662280	85	0.300515
5	171511124	7	24670739	85	0.303797
5	171511124	7	24672789	85	0.322288
5	171511124	7	24697743	85	0.300515
5	171511134	7	24588852	85	0.300515
5	171511134	7	24590331	85	0.300515
5	171511134	7	24592815	85	0.300515
5	171511134	7	24600679	85	0.300515
5	171511134	7	24622901	85	0.300515
5	171511134	7	24646264	85	0.322288
5	171511134	7	24646806	85	0.300515
5	171511134	7	24662280	85	0.300515
5	171511134	7	24670739	85	0.303797
5	171511134	7	24672789	85	0.322288
5	171511134	7	24697743	85	0.300515
5	171561927	7	10650754	85	0.306731
5	171578974	7	21875926	85	0.302863
5	171584615	7	15210723	85	0.327686
5	171584852	7	15210723	85	0.309925
5	171585539	7	15210723	85	0.309925
5	171585590	7	15210723	85	0.309925
5	171590409	7	15210723	85	0.35056
5	171590792	7	15210723	85	0.35056
5	171593329	7	15210723	85	0.35056
5	171593945	7	15210723	85	0.310611
5	171621440	7	19609818	85	0.312894
5	171701139	7	1147867	85	0.332311
5	171976726	7	23305717	85	0.3057
5	171982034	7	6987020	85	0.317614
5	172039404	7	16378438	85	0.327859
5	172040230	7	18075253	85	0.31047
5	172081574	7	7958418	85	0.308013
5	172084667	7	7316262	85	0.327857
5	172090754	7	7316262	85	0.332396
5	172092302	7	7316262	85	0.332396
5	172105518	7	24385526	85	0.306175
5	172213221	7	14071825	85	0.342696
5	172218664	7	16609890	85	0.406135
5	172225877	7	16609890	85	0.322532
5	172231073	7	16609890	85	0.333844
5	172268649	7	18984337	85	0.314563
5	172293965	7	73223	85	0.310783
5	172408195	7	10254905	85	0.321898
5	172409347	7	14423483	85	0.302112
5	172436216	7	10254905	85	0.301343
5	172437641	7	10254905	85	0.301343
5	172438359	7	10254905	85	0.321152
5	172684686	7	13075476	85	0.303959
5	172875333	7	8573557	85	0.328465
5	172961825	7	19920436	85	0.303597
5	172961825	7	19959535	85	0.303597
5	173022229	7	22902330	85	0.315722
5	173168007	7	15552494	85	0.306807
5	173191624	7	2691288	85	0.352443
5	173193879	7	13255156	85	0.313601
5	173193879	7	13256207	85	0.313601
5	173216129	7	17809788	85	0.336127
5	173216197	7	17809788	85	0.336127
5	173406170	7	1373171	85	0.32522
5	173406806	7	1373171	85	0.32522
5	173675721	7	1147867	85	0.302548
5	173701609	7	7447931	85	0.304822
5	173702238	7	7447931	85	0.304822
5	173908858	7	2480729	85	0.317517
5	174156935	7	15213130	85	0.303192
5	174174995	7	12925734	85	0.335937
5	174174995	7	12928435	85	0.309021
5	174174995	7	12930653	85	0.309021
5	174174995	7	12933049	85	0.309021
5	174174995	7	12937133	85	0.309021
5	174174995	7	12938710	85	0.309021
5	174174995	7	12946303	85	0.309021
5	174174995	7	12946307	85	0.309021
5	174174995	7	12946973	85	0.309021
5	174174995	7	12948182	85	0.309021
5	174179812	7	22079553	85	0.317262
5	174179812	7	22079598	85	0.317262
5	174180140	7	22079553	85	0.343491
5	174180140	7	22079598	85	0.343491
5	174181894	7	9773084	85	0.30238
5	174228589	7	13883535	85	0.311289
5	174230091	7	13883535	85	0.311289
5	174329337	7	698954	85	0.303107
5	174333041	7	698954	85	0.303107
5	174334124	7	698954	85	0.303107
5	174336529	7	698954	85	0.303107
5	174343594	7	3719925	85	0.30907
5	174343594	7	3739202	85	0.30907
5	174343594	7	3739560	85	0.30907
5	174343594	7	3763607	85	0.332968
5	174343594	7	3765090	85	0.337426
5	174343594	7	3765159	85	0.306175
5	174343594	7	3765619	85	0.30203
5	174353225	7	3763607	85	0.317976
5	174353225	7	3765090	85	0.331255
5	174410847	7	191783	85	0.305441
5	174421845	7	15033750	85	0.312709
5	174481638	7	15789268	85	0.308544
5	174483630	7	4803237	85	0.30114
5	174485794	7	15789268	85	0.302158
5	174513777	7	18829956	85	0.332532
5	174600859	7	12786321	85	0.322942
5	174687355	7	7184532	85	0.330163
5	174687355	7	7187175	85	0.335448
5	174687355	7	7187491	85	0.3591
5	174687355	7	7190173	85	0.330163
5	174687355	7	7190734	85	0.3591
5	174687355	7	7190742	85	0.3591
5	174687355	7	7193190	85	0.330163
5	174766694	7	3157916	85	0.362394
5	174766949	7	3157916	85	0.362394
5	174768946	7	3157916	85	0.362394
5	174768958	7	3157916	85	0.362394
5	174769302	7	3157916	85	0.362394
5	174770776	7	3157916	85	0.362394
5	174770792	7	3157916	85	0.362394
5	174772485	7	3157916	85	0.362394
5	174773904	7	3157916	85	0.336723
5	174778266	7	3157916	85	0.305609
5	174780026	7	3157916	85	0.336723
5	174780655	7	3157916	85	0.305609
5	174877834	7	4051711	85	0.309983
5	174877834	7	4052324	85	0.309983
5	174877834	7	4052414	85	0.309983
5	174877834	7	4052915	85	0.309983
5	174878194	7	16406867	85	0.304313
5	174887421	7	16353770	85	0.306268
5	174887421	7	16355571	85	0.306268
5	174887421	7	16357699	85	0.306268
5	174887421	7	16358139	85	0.306268
5	174887421	7	16364866	85	0.306268
5	174887421	7	16365592	85	0.306268
5	174887421	7	16367337	85	0.306268
5	174887421	7	16377854	85	0.306268
5	174887421	7	16379174	85	0.306268
5	174887421	7	16384606	85	0.306268
5	174962806	7	4944243	85	0.321783
5	174963068	7	4944243	85	0.321783
5	175310525	7	1967343	85	0.324432
5	175310525	7	2128153	85	0.304126
5	175367322	7	20338100	85	0.310945
5	175442700	7	2952219	85	0.314756
5	175836978	7	20967324	85	0.306464
5	176058623	7	4643421	85	0.311628
5	176075394	7	3065293	85	0.301234
5	176075394	7	3065966	85	0.30633
5	176075394	7	3065967	85	0.30633
5	176144016	7	7393661	85	0.303144
5	176287211	7	11259996	85	0.304844
5	176589585	7	14616881	85	0.318001
5	176643151	7	14616881	85	0.318001
5	176735187	7	14616881	85	0.30284
5	176839425	7	24382871	85	0.303847
5	177388776	7	18145127	85	0.323585
5	177391719	7	20223329	85	0.302868
5	177398518	7	6202735	85	0.311285
5	177486380	7	13869433	85	0.323317
5	177486380	7	13874245	85	0.308407
5	177486380	7	13876668	85	0.303361
5	177526091	7	2347864	85	0.310596
5	177526334	7	2347864	85	0.310596
5	177590779	7	12909968	85	0.301564
5	177688772	7	19581830	85	0.304256
5	177721532	7	9257189	85	0.321163
5	177783687	7	874412	85	0.303597
5	177783687	7	875216	85	0.303597
5	177797940	7	4888367	85	0.305564
5	177809629	7	4888367	85	0.305564
5	178080846	7	24428993	85	0.345503
5	178080846	7	24429744	85	0.306261
5	178080846	7	24430356	85	0.336705
5	178097198	7	1145206	85	0.303455
5	178114004	7	23288309	85	0.301702
5	178114010	7	23288309	85	0.301702
5	178120926	7	14003898	85	0.327022
5	178170697	7	13883359	85	0.325319
5	178221095	7	1202963	85	0.303422
5	178259287	7	7349800	85	0.30264
5	178263823	7	14181016	85	0.32409
5	178266140	7	14181016	85	0.34779
5	178398685	7	7171340	85	0.303525
5	178398685	7	7177653	85	0.301394
5	178404927	7	7177653	85	0.302911
5	178551887	7	12580554	85	0.300938
5	178616549	7	5168194	85	0.356941
5	178616549	7	5171997	85	0.317581
5	178616549	7	5172688	85	0.317581
5	178653102	7	16650027	85	0.301911
5	178690320	7	459531	85	0.341518
5	178690320	7	944993	85	0.363647
5	178690320	7	2098087	85	0.43694
5	178690320	7	18145127	85	0.528918
5	178742069	7	18986219	85	0.307297
5	178742069	7	18994167	85	0.317614
5	178768546	7	14387420	85	0.302769
5	178772259	7	8880438	85	0.300676
5	178803720	7	14714485	85	0.316496
5	178887086	7	1569213	85	0.313083
5	178887086	7	21284666	85	0.338313
5	178887125	7	21284666	85	0.356922
5	178887382	7	21284666	85	0.356922
5	178887633	7	21284666	85	0.356922
5	178887854	7	21284666	85	0.320252
5	178887897	7	21284666	85	0.320252
5	178888144	7	21284666	85	0.320252
5	178888424	7	1569213	85	0.313083
5	178888424	7	5396246	85	0.304899
5	178888424	7	21284666	85	0.338313
5	178888530	7	21284666	85	0.320252
5	178888608	7	21284666	85	0.320252
5	178888898	7	21284666	85	0.320252
5	178888936	7	21284666	85	0.320252
5	178889013	7	21284666	85	0.320252
5	178889296	7	21284666	85	0.320252
5	178914711	7	8824762	85	0.324885
5	178944192	7	2098087	85	0.301786
5	179010751	7	15908320	85	0.35245
5	179010751	7	15911408	85	0.300508
5	179011724	7	15908320	85	0.33652
5	179018188	7	15908320	85	0.33652
5	179018947	7	15908320	85	0.391142
5	179018947	7	15911408	85	0.3306
5	179024879	7	15908320	85	0.33652
5	179026892	7	232259	85	0.308527
5	179028818	7	14238605	85	0.312855
5	179031558	7	15908320	85	0.341225
5	179034368	7	15908320	85	0.324081
5	179036694	7	15908320	85	0.33652
5	179037701	7	15908320	85	0.341225
5	179038850	7	15908320	85	0.321371
5	179064277	7	5909109	85	0.33924
5	179086519	7	186909	85	0.316287
5	179086561	7	16097100	85	0.308752
5	179086561	7	16098640	85	0.304768
5	179086564	7	16097100	85	0.308752
5	179086564	7	16098640	85	0.304768
5	179086753	7	16097100	85	0.308752
5	179086753	7	16098640	85	0.304768
5	179087981	7	16097100	85	0.320036
5	179091092	7	7968984	85	0.308758
5	179113251	7	3445926	85	0.305685
5	179114384	7	3445926	85	0.305685
5	179139903	7	20587330	85	0.310278
5	179160727	7	20587330	85	0.310278
5	179185389	7	4171814	85	0.308906
5	179211629	7	4171814	85	0.308906
5	179249073	7	23548873	85	0.333204
5	179269527	7	15548996	85	0.319357
5	179269527	7	15564712	85	0.316928
5	179269527	7	15565054	85	0.302311
5	179269527	7	15568136	85	0.316928
5	179269536	7	15548996	85	0.306734
5	179269536	7	15564712	85	0.302964
5	179269536	7	15568136	85	0.302964
5	179277088	7	15548996	85	0.314668
5	179278685	7	15548996	85	0.314668
5	179535195	7	14228176	85	0.308176
5	179535195	7	14228533	85	0.308176
5	179651656	7	7311061	85	0.301769
5	179660774	7	20688142	85	0.306149
5	179689898	7	20670406	85	0.302859
5	179689898	7	20688142	85	0.318456
5	179706099	7	20688142	85	0.307116
5	179707394	7	20688142	85	0.307116
5	179708065	7	20688142	85	0.307116
5	179711898	7	16411594	85	0.30907
5	179711898	7	16412194	85	0.30907
5	179711898	7	16422329	85	0.30907
5	179711898	7	16438437	85	0.30907
5	179711898	7	16441266	85	0.30907
5	179711914	7	20670406	85	0.307878
5	179711914	7	20688142	85	0.349652
5	179712740	7	20688142	85	0.318615
5	179712754	7	16411594	85	0.30907
5	179712754	7	16412194	85	0.30907
5	179712754	7	16422329	85	0.30907
5	179712754	7	16438437	85	0.30907
5	179712754	7	16441266	85	0.30907
5	179713822	7	16411594	85	0.30907
5	179713822	7	16412194	85	0.30907
5	179713822	7	16422329	85	0.30907
5	179713822	7	16438437	85	0.30907
5	179713822	7	16441266	85	0.30907
5	179812576	7	8558919	85	0.30231
5	179812576	7	8558996	85	0.321411
5	179837513	7	1542697	85	0.300483
5	179840538	7	1542697	85	0.300483
5	179844650	7	5482518	85	0.310394
5	179844673	7	5482518	85	0.312945
5	179847200	7	5482518	85	0.368862
5	179847200	7	5483042	85	0.313246
5	179847200	7	5484277	85	0.342259
5	179847907	7	5482518	85	0.360639
5	179847907	7	5484277	85	0.324412
5	179849416	7	5482518	85	0.305448
5	179898534	7	7870535	85	0.351213
5	179898534	7	7872954	85	0.310734
5	179898534	7	7878101	85	0.303477
5	179907800	7	7870535	85	0.351213
5	179907800	7	7872954	85	0.310734
5	179907800	7	7878101	85	0.303477
5	180038711	7	7253756	85	0.303926
5	180038711	7	7254033	85	0.303926
5	180038711	7	7257404	85	0.303926
5	180051934	7	5939658	85	0.31845
5	180078283	7	20098665	85	0.300073
5	180078772	7	20098665	85	0.300073
5	180078903	7	20098665	85	0.300073
5	180208579	7	2633837	85	0.314098
5	180381496	7	22456426	85	0.307752
5	180381496	7	22457860	85	0.307752
5	180381496	7	22463384	85	0.311184
5	180381496	7	22467028	85	0.311184
5	180392214	7	22456426	85	0.307752
5	180392214	7	22457860	85	0.307752
5	180392214	7	22463384	85	0.311184
5	180392214	7	22467028	85	0.311184
5	180492717	7	20295923	85	0.311398
5	180562968	7	13966368	85	0.305222
5	180577487	7	1056600	85	0.370012
5	180577534	7	1056600	85	0.370012
5	180577762	7	1056600	85	0.370012
5	180580765	7	1056600	85	0.370012
5	180599287	7	347253	85	0.311192
5	180599287	7	347299	85	0.315594
5	146484795	7	53965370	85	0.38435
5	146484795	7	53973750	85	0.38435
5	146484805	7	53965370	85	0.384291
5	146484805	7	53973750	85	0.384291
5	146486824	7	53965370	85	0.384291
5	146486824	7	53973750	85	0.384291
5	146489126	7	53965370	85	0.384291
5	146489126	7	53973750	85	0.384291
5	146489213	7	53965370	85	0.384291
5	146489213	7	53973750	85	0.384291
5	146490569	7	53965370	85	0.384291
5	146490569	7	53973750	85	0.384291
5	146492996	7	53965370	85	0.384291
5	146492996	7	53973750	85	0.384291
5	146493726	7	53965370	85	0.384291
5	146493726	7	53973750	85	0.384291
5	146493749	7	53965370	85	0.384291
5	146493749	7	53973750	85	0.384291
5	146493891	7	53965370	85	0.384291
5	146493891	7	53973750	85	0.384291
5	146494880	7	53965370	85	0.362958
5	146494880	7	53973750	85	0.362958
5	146600190	7	39792256	85	0.311184
5	146600190	7	39796229	85	0.311184
5	146600190	7	39801286	85	0.380419
5	146607914	7	28868086	85	0.300742
5	146612241	7	28868086	85	0.353492
5	146612241	7	28888345	85	0.311433
5	146681959	7	42762715	85	0.312108
5	146806748	7	27944084	85	0.322401
5	146815060	7	27944084	85	0.300099
5	146821155	7	27944084	85	0.304822
5	146824317	7	27944084	85	0.345251
5	146844885	7	27944084	85	0.300099
5	146845304	7	27944084	85	0.300099
5	146846099	7	27944084	85	0.300099
5	146848219	7	27944084	85	0.300099
5	147116043	7	28932256	85	0.325424
5	147116043	7	28933340	85	0.325424
5	147116043	7	28934390	85	0.325424
5	147120340	7	28932256	85	0.325424
5	147120340	7	28933340	85	0.325424
5	147120340	7	28934390	85	0.325424
5	147284849	7	42450635	85	0.300363
5	147416667	7	29865797	85	0.311533
5	147416667	7	29867082	85	0.311533
5	147416670	7	29865797	85	0.311533
5	147416670	7	29867082	85	0.311533
5	147416677	7	29865797	85	0.311533
5	147416677	7	29867082	85	0.311533
5	147416680	7	29865797	85	0.308109
5	147416680	7	29867082	85	0.308109
5	147492108	7	38081454	85	0.313782
5	147492108	7	38089365	85	0.313782
5	147492108	7	38092529	85	0.313782
5	147646907	7	47539242	85	0.330206
5	147647744	7	47539242	85	0.330206
5	147651355	7	47539242	85	0.361246
5	147653641	7	47539242	85	0.361246
5	147659692	7	47539242	85	0.330206
5	147675413	7	47539242	85	0.361246
5	147678763	7	47539242	85	0.361246
5	147768028	7	37566208	85	0.339207
5	147779976	7	37566208	85	0.339207
5	147785763	7	37566208	85	0.339207
5	147793053	7	37566208	85	0.339207
5	147793328	7	37566208	85	0.339207
5	147797416	7	37566208	85	0.339207
5	147815311	7	37566208	85	0.339207
5	147837280	7	32664850	85	0.300015
5	147971436	7	53407347	85	0.346446
5	148022748	7	42108661	85	0.322353
5	148022748	7	42118617	85	0.322353
5	148023126	7	42108661	85	0.322353
5	148023126	7	42118617	85	0.322353
5	148023572	7	42108661	85	0.322353
5	148023572	7	42118617	85	0.322353
5	148023984	7	42108217	85	0.315165
5	148023984	7	42108661	85	0.338949
5	148023984	7	42118617	85	0.338949
5	148024177	7	42108217	85	0.315165
5	148024177	7	42108661	85	0.338949
5	148024177	7	42118617	85	0.338949
5	148024952	7	42108217	85	0.315165
5	148024952	7	42108661	85	0.338949
5	148024952	7	42118617	85	0.338949
5	148025184	7	42108217	85	0.315165
5	148025184	7	42108661	85	0.338949
5	148025184	7	42118617	85	0.338949
5	148085409	7	42108217	85	0.4282
5	148085409	7	42108661	85	0.393637
5	148085409	7	42117040	85	0.337388
5	148085409	7	42118617	85	0.393637
5	148092780	7	42108217	85	0.381152
5	148092780	7	42108661	85	0.347813
5	148092780	7	42118617	85	0.347813
5	148094632	7	42108217	85	0.381152
5	148094632	7	42108661	85	0.347813
5	148094632	7	42118617	85	0.347813
5	148095541	7	42108217	85	0.381152
5	148095541	7	42108661	85	0.347813
5	148095541	7	42118617	85	0.347813
5	148096600	7	42108217	85	0.381152
5	148096600	7	42108661	85	0.347813
5	148096600	7	42118617	85	0.347813
5	148191015	7	40755146	85	0.309834
5	148214229	7	53103257	85	0.324412
5	148222922	7	47600136	85	0.302769
5	148310607	7	47756114	85	0.313673
5	148310607	7	47763401	85	0.325622
5	148310607	7	47763598	85	0.325622
5	148310607	7	47767258	85	0.325622
5	148548523	7	53123978	85	0.316369
5	148605571	7	37387035	85	0.303091
5	148605571	7	37397856	85	0.316368
5	148605571	7	37405874	85	0.301422
5	148605571	7	37409372	85	0.301521
5	148605571	7	37419801	85	0.301521
5	148605571	7	37422757	85	0.301521
5	148605571	7	37423471	85	0.315449
5	148626837	7	33706291	85	0.30882
5	148642183	7	33047572	85	0.300291
5	148814371	7	33877731	85	0.309243
5	148814371	7	33879440	85	0.309243
5	148814371	7	33879539	85	0.309243
5	149026436	7	25078245	85	0.303941
5	149696777	7	40872161	85	0.302769
5	149746514	7	54954317	85	0.308323
5	149746515	7	54954317	85	0.308323
5	149746516	7	54954317	85	0.308323
5	149746517	7	54954317	85	0.308323
5	150084562	7	56250388	85	0.330838
5	150084562	7	56257817	85	0.333505
5	150084562	7	56264634	85	0.333505
5	150084562	7	56279844	85	0.35892
5	150084562	7	56281100	85	0.318345
5	150084562	7	56294096	85	0.315826
5	150084562	7	56299321	85	0.301242
5	150464005	7	29244230	85	0.315384
5	150464005	7	29246614	85	0.315384
5	150528533	7	52320557	85	0.312861
5	150528533	7	52320893	85	0.312861
5	150528533	7	52329013	85	0.312861
5	150528533	7	52330317	85	0.312861
5	150528533	7	52332040	85	0.312861
5	150528533	7	52332437	85	0.312861
5	150528533	7	52332713	85	0.312861
5	150973521	7	40844170	85	0.339639
5	150975571	7	47970494	85	0.357931
5	150975571	7	47976028	85	0.385007
5	150975571	7	47978246	85	0.385007
5	150975571	7	47979255	85	0.385007
5	150975694	7	47970494	85	0.385363
5	150975694	7	47976028	85	0.418391
5	150975694	7	47978246	85	0.418391
5	150975694	7	47979255	85	0.418391
5	150977057	7	47976028	85	0.31722
5	150977057	7	47978246	85	0.31722
5	150977057	7	47979255	85	0.31722
5	151441715	7	52114339	85	0.300291
5	151476244	7	39461716	85	0.302499
5	151476245	7	39461716	85	0.302499
5	151476249	7	39461716	85	0.302499
5	151659405	7	37395851	85	0.32524
5	151659405	7	37396303	85	0.32524
5	151659405	7	37398273	85	0.32524
5	151875652	7	40716103	85	0.315702
5	151876334	7	40716103	85	0.306688
5	151877616	7	40716103	85	0.306688
5	151877953	7	40716103	85	0.306688
5	151880020	7	40716103	85	0.306688
5	151880474	7	40716103	85	0.322012
5	151945811	7	39002346	85	0.332571
5	151945811	7	39003802	85	0.332571
5	151946612	7	39002346	85	0.345798
5	151946612	7	39003802	85	0.345798
5	151946612	7	39010579	85	0.3097
5	152282725	7	30216105	85	0.305068
5	152289015	7	30216105	85	0.305068
5	152296482	7	30216105	85	0.305068
5	152300494	7	30216105	85	0.305068
5	152302335	7	30216105	85	0.305068
5	152302467	7	30216105	85	0.305068
5	152307865	7	30216105	85	0.305068
5	152308128	7	30216105	85	0.305068
5	152309524	7	30216105	85	0.305068
5	152313950	7	30216105	85	0.305068
5	152314699	7	30216105	85	0.305068
5	152314815	7	30216105	85	0.305068
5	152320178	7	30216105	85	0.305068
5	152584920	7	53867648	85	0.3193
5	152590591	7	53867648	85	0.314437
5	152599757	7	53867648	85	0.314437
5	152673688	7	29138686	85	0.309463
5	152676677	7	29138686	85	0.309463
5	152738822	7	29138686	85	0.309463
5	153038998	7	29049154	85	0.308781
5	153038998	7	29053501	85	0.308781
5	153038998	7	29056245	85	0.308781
5	153044135	7	29049154	85	0.308781
5	153044135	7	29053501	85	0.308781
5	153044135	7	29056245	85	0.308781
5	153048440	7	29049154	85	0.308781
5	153048440	7	29053501	85	0.308781
5	153048440	7	29056245	85	0.308781
5	153053735	7	44815334	85	0.318753
5	153710578	7	26652292	85	0.30065
5	153710578	7	26652743	85	0.322538
5	153718583	7	26652743	85	0.302942
5	153796010	7	31181734	85	0.301315
5	153796010	7	31185367	85	0.301315
5	153796010	7	31185982	85	0.301315
5	153796010	7	31186658	85	0.301315
5	153796010	7	31189075	85	0.301315
5	153796010	7	31192349	85	0.301315
5	153796010	7	31193813	85	0.301315
5	153796010	7	31194455	85	0.301315
5	153796010	7	31197441	85	0.301315
5	153858445	7	26019474	85	0.300931
5	153858445	7	26019767	85	0.300931
5	153858445	7	26021320	85	0.300931
5	153858445	7	26021678	85	0.300931
5	153858445	7	26022550	85	0.300931
5	153858445	7	26022654	85	0.300931
5	153858445	7	26022659	85	0.300931
5	153858445	7	26022698	85	0.300931
5	153906177	7	42315214	85	0.371005
5	153954804	7	42315214	85	0.35254
5	153957326	7	42315214	85	0.396878
5	153959434	7	30454101	85	0.318301
5	153960485	7	30454101	85	0.318301
5	153960910	7	42315214	85	0.396878
5	153964273	7	42315214	85	0.396878
5	153967673	7	42315214	85	0.396878
5	153968122	7	42315214	85	0.340581
5	154222400	7	47422156	85	0.411168
5	154222400	7	47423083	85	0.360625
5	154222400	7	47423280	85	0.360625
5	154268703	7	38849104	85	0.306235
5	154268703	7	38858503	85	0.300355
5	154268703	7	38872794	85	0.300355
5	154268703	7	38872929	85	0.300355
5	154268703	7	38873937	85	0.306235
5	154268703	7	38875378	85	0.317196
5	154268703	7	38880320	85	0.317196
5	154272657	7	38849104	85	0.306235
5	154272657	7	38858503	85	0.300355
5	154272657	7	38872794	85	0.300355
5	154272657	7	38872929	85	0.300355
5	154272657	7	38873937	85	0.306235
5	154272657	7	38875378	85	0.317196
5	154272657	7	38880320	85	0.317196
5	154274895	7	38849104	85	0.306235
5	154274895	7	38858503	85	0.300355
5	154274895	7	38872794	85	0.300355
5	154274895	7	38872929	85	0.300355
5	154274895	7	38873937	85	0.306235
5	154274895	7	38875378	85	0.317196
5	154274895	7	38880320	85	0.317196
5	154281413	7	38849104	85	0.306235
5	154281413	7	38858503	85	0.300355
5	154281413	7	38872794	85	0.300355
5	154281413	7	38872929	85	0.300355
5	154281413	7	38873937	85	0.306235
5	154281413	7	38875378	85	0.317196
5	154281413	7	38880320	85	0.317196
5	154282235	7	38849104	85	0.306235
5	154282235	7	38858503	85	0.300355
5	154282235	7	38872794	85	0.300355
5	154282235	7	38872929	85	0.300355
5	154282235	7	38873937	85	0.306235
5	154282235	7	38875378	85	0.317196
5	154282235	7	38880320	85	0.317196
5	154305912	7	38849104	85	0.306235
5	154305912	7	38858503	85	0.300355
5	154305912	7	38872794	85	0.300355
5	154305912	7	38872929	85	0.300355
5	154305912	7	38873937	85	0.306235
5	154305912	7	38875378	85	0.317196
5	154305912	7	38880320	85	0.317196
5	154306326	7	38849104	85	0.306235
5	154306326	7	38858503	85	0.300355
5	154306326	7	38872794	85	0.300355
5	154306326	7	38872929	85	0.300355
5	154306326	7	38873937	85	0.306235
5	154306326	7	38875378	85	0.317196
5	154306326	7	38880320	85	0.317196
5	154327143	7	38849104	85	0.306235
5	154327143	7	38858503	85	0.300355
5	154327143	7	38872794	85	0.300355
5	154327143	7	38872929	85	0.300355
5	154327143	7	38873937	85	0.306235
5	154327143	7	38875378	85	0.317196
5	154327143	7	38880320	85	0.317196
5	154330808	7	38849104	85	0.306235
5	154330808	7	38858503	85	0.300355
5	154330808	7	38872794	85	0.300355
5	154330808	7	38872929	85	0.300355
5	154330808	7	38873937	85	0.306235
5	154330808	7	38875378	85	0.317196
5	154330808	7	38880320	85	0.317196
5	154355927	7	38849104	85	0.306235
5	154355927	7	38858503	85	0.300355
5	154355927	7	38872794	85	0.300355
5	154355927	7	38872929	85	0.300355
5	154355927	7	38873937	85	0.306235
5	154355927	7	38875378	85	0.317196
5	154355927	7	38880320	85	0.317196
5	154356186	7	38849104	85	0.306235
5	154356186	7	38858503	85	0.300355
5	154356186	7	38872794	85	0.300355
5	154356186	7	38872929	85	0.300355
5	154356186	7	38873937	85	0.306235
5	154356186	7	38875378	85	0.317196
5	154356186	7	38880320	85	0.317196
5	154587645	7	44276651	85	0.305994
5	154587645	7	44278124	85	0.325966
5	154609778	7	51409281	85	0.332257
5	154614634	7	51409281	85	0.332257
5	154715459	7	51630024	85	0.301385
5	154715468	7	51630024	85	0.301385
5	154716319	7	51630024	85	0.30316
5	154716929	7	51630024	85	0.30316
5	154718614	7	51630024	85	0.301385
5	154720821	7	51630024	85	0.30316
5	154733505	7	51630024	85	0.300291
5	154819053	7	46604034	85	0.322532
5	154819053	7	46604598	85	0.322532
5	154819498	7	46604034	85	0.322532
5	154819498	7	46604598	85	0.322532
5	154833537	7	46604034	85	0.322532
5	154833537	7	46604598	85	0.322532
5	154839048	7	46604034	85	0.322532
5	154839048	7	46604598	85	0.322532
5	154966350	7	52533160	85	0.303143
5	154966350	7	52544723	85	0.303143
5	154966350	7	52549374	85	0.303143
5	154966350	7	52563427	85	0.301704
5	154966350	7	52563624	85	0.301704
5	154966350	7	52563709	85	0.301704
5	154966350	7	52564255	85	0.301704
5	154966350	7	52564778	85	0.301704
5	154966350	7	52567826	85	0.301704
5	154966350	7	52572457	85	0.301704
5	154966350	7	52573046	85	0.301755
5	154967259	7	52533160	85	0.303143
5	154967259	7	52544723	85	0.303143
5	154967259	7	52549374	85	0.303143
5	154967259	7	52563427	85	0.301704
5	154967259	7	52563624	85	0.301704
5	154967259	7	52563709	85	0.301704
5	154967259	7	52564255	85	0.301704
5	154967259	7	52564778	85	0.301704
5	154967259	7	52567826	85	0.301704
5	154967259	7	52572457	85	0.301704
5	154967259	7	52573046	85	0.301755
5	154967368	7	52533160	85	0.303143
5	154967368	7	52544723	85	0.303143
5	154967368	7	52549374	85	0.303143
5	154967368	7	52563427	85	0.301704
5	154967368	7	52563624	85	0.301704
5	154967368	7	52563709	85	0.301704
5	154967368	7	52564255	85	0.301704
5	154967368	7	52564778	85	0.301704
5	154967368	7	52567826	85	0.301704
5	154967368	7	52572457	85	0.301704
5	154967368	7	52573046	85	0.301755
5	154970380	7	52533160	85	0.303143
5	154970380	7	52544723	85	0.303143
5	154970380	7	52549374	85	0.303143
5	154970380	7	52563427	85	0.301704
5	154970380	7	52563624	85	0.301704
5	154970380	7	52563709	85	0.301704
5	154970380	7	52564255	85	0.301704
5	154970380	7	52564778	85	0.301704
5	154970380	7	52567826	85	0.301704
5	154970380	7	52572457	85	0.301704
5	154970380	7	52573046	85	0.301755
5	155209178	7	25015809	85	0.347487
5	155209178	7	25016197	85	0.330676
5	155209178	7	25016411	85	0.330676
5	155209178	7	25020024	85	0.347487
5	155209178	7	25030891	85	0.326967
5	155209453	7	25015809	85	0.316521
5	155209453	7	25020024	85	0.316521
5	155212575	7	25015809	85	0.347487
5	155212575	7	25016197	85	0.330676
5	155212575	7	25016411	85	0.330676
5	155212575	7	25020024	85	0.347487
5	155212575	7	25030891	85	0.326967
5	155214166	7	25015809	85	0.347487
5	155214166	7	25016197	85	0.330676
5	155214166	7	25016411	85	0.330676
5	155214166	7	25020024	85	0.347487
5	155214166	7	25030891	85	0.326967
5	155215554	7	25015809	85	0.347487
5	155215554	7	25016197	85	0.330676
5	155215554	7	25016411	85	0.330676
5	155215554	7	25020024	85	0.347487
5	155215554	7	25030891	85	0.326967
5	155219509	7	25015809	85	0.347487
5	155219509	7	25016197	85	0.330676
5	155219509	7	25016411	85	0.330676
5	155219509	7	25020024	85	0.347487
5	155219509	7	25030891	85	0.326967
5	155223532	7	25015809	85	0.347487
5	155223532	7	25016197	85	0.330676
5	155223532	7	25016411	85	0.330676
5	155223532	7	25020024	85	0.347487
5	155223532	7	25030891	85	0.326967
5	155229055	7	25015809	85	0.347487
5	155229055	7	25016197	85	0.330676
5	155229055	7	25016411	85	0.330676
5	155229055	7	25020024	85	0.347487
5	155229055	7	25030891	85	0.326967
5	155232955	7	25015809	85	0.347487
5	155232955	7	25016197	85	0.330676
5	155232955	7	25016411	85	0.330676
5	155232955	7	25020024	85	0.347487
5	155232955	7	25030891	85	0.326967
5	155233183	7	25015809	85	0.347487
5	155233183	7	25016197	85	0.330676
5	155233183	7	25016411	85	0.330676
5	155233183	7	25020024	85	0.347487
5	155233183	7	25030891	85	0.326967
5	155233250	7	25015809	85	0.347487
5	155233250	7	25016197	85	0.330676
5	155233250	7	25016411	85	0.330676
5	155233250	7	25020024	85	0.347487
5	155233250	7	25030891	85	0.326967
5	155236899	7	25015809	85	0.347487
5	155236899	7	25016197	85	0.330676
5	155236899	7	25016411	85	0.330676
5	155236899	7	25020024	85	0.347487
5	155236899	7	25030891	85	0.326967
5	155237984	7	47087748	85	0.336127
5	155237984	7	47091285	85	0.336127
5	155237984	7	47096900	85	0.307312
5	155239089	7	25015809	85	0.347487
5	155239089	7	25016197	85	0.330676
5	155239089	7	25016411	85	0.330676
5	155239089	7	25020024	85	0.347487
5	155239089	7	25030891	85	0.326967
5	155240510	7	25015809	85	0.347487
5	155240510	7	25016197	85	0.330676
5	155240510	7	25016411	85	0.330676
5	155240510	7	25020024	85	0.347487
5	155240510	7	25030891	85	0.326967
5	155257283	7	25015809	85	0.347487
5	155257283	7	25016197	85	0.330676
5	155257283	7	25016411	85	0.330676
5	155257283	7	25020024	85	0.347487
5	155257283	7	25030891	85	0.326967
5	155264303	7	25015809	85	0.347487
5	155264303	7	25016197	85	0.330676
5	155264303	7	25016411	85	0.330676
5	155264303	7	25020024	85	0.347487
5	155264303	7	25030891	85	0.326967
5	155265588	7	25015809	85	0.347487
5	155265588	7	25016197	85	0.330676
5	155265588	7	25016411	85	0.330676
5	155265588	7	25020024	85	0.347487
5	155265588	7	25030891	85	0.326967
5	155273744	7	25015809	85	0.347487
5	155273744	7	25016197	85	0.330676
5	155273744	7	25016411	85	0.330676
5	155273744	7	25020024	85	0.347487
5	155273744	7	25030891	85	0.326967
5	155275787	7	25015809	85	0.347487
5	155275787	7	25016197	85	0.330676
5	155275787	7	25016411	85	0.330676
5	155275787	7	25020024	85	0.347487
5	155275787	7	25030891	85	0.326967
5	155276028	7	25015809	85	0.347487
5	155276028	7	25016197	85	0.330676
5	155276028	7	25016411	85	0.330676
5	155276028	7	25020024	85	0.347487
5	155276028	7	25030891	85	0.326967
5	155277215	7	25015809	85	0.347487
5	155277215	7	25016197	85	0.330676
5	155277215	7	25016411	85	0.330676
5	155277215	7	25020024	85	0.347487
5	155277215	7	25030891	85	0.326967
5	155282887	7	25015809	85	0.347487
5	155282887	7	25016197	85	0.330676
5	155282887	7	25016411	85	0.330676
5	155282887	7	25020024	85	0.347487
5	155282887	7	25030891	85	0.326967
5	155454606	7	56214130	85	0.309463
5	155454606	7	56249315	85	0.309463
5	155618150	7	30800679	85	0.329365
5	155618150	7	30802427	85	0.329365
5	155618150	7	30803351	85	0.329365
5	155618150	7	30803352	85	0.329365
5	155627954	7	30800679	85	0.329365
5	155627954	7	30802427	85	0.329365
5	155627954	7	30803351	85	0.329365
5	155627954	7	30803352	85	0.329365
5	156244960	7	38522596	85	0.300264
5	156244960	7	38528183	85	0.300264
5	156336410	7	43366662	85	0.30672
5	156392082	7	47921824	85	0.315081
5	156402635	7	28160120	85	0.305195
5	156573140	7	39367559	85	0.311035
5	156625134	7	46265473	85	0.301364
5	156694049	7	48950718	85	0.300256
5	156775250	7	55252533	85	0.313314
5	156777087	7	55252533	85	0.313314
5	156780759	7	55252533	85	0.313314
5	156787879	7	55252533	85	0.313314
5	156788358	7	55252533	85	0.313314
5	156789656	7	55252533	85	0.313314
5	156792114	7	55252533	85	0.313314
5	156796950	7	55252533	85	0.34396
5	157041033	7	48998282	85	0.395213
5	157047318	7	55305824	85	0.348009
5	157049474	7	55305824	85	0.306471
5	157068752	7	55305824	85	0.306471
5	157076994	7	55305824	85	0.306471
5	157079296	7	55305824	85	0.348009
5	157092827	7	55305824	85	0.306471
5	157103270	7	55305824	85	0.348009
5	157105058	7	55305824	85	0.306471
5	157704423	7	48648435	85	0.310578
5	157789469	7	36170399	85	0.300156
5	158076210	7	37169056	85	0.306279
5	158211793	7	37551723	85	0.318596
5	158684292	7	27253181	85	0.324075
5	158688338	7	27253181	85	0.324075
5	158709690	7	27253181	85	0.34652
5	158709690	7	27254791	85	0.303597
5	158709690	7	27255207	85	0.303597
5	158709690	7	27256907	85	0.303597
5	158709690	7	27257269	85	0.303597
5	158714103	7	27253181	85	0.34652
5	158714103	7	27254791	85	0.303597
5	158714103	7	27255207	85	0.303597
5	158714103	7	27256907	85	0.303597
5	158714103	7	27257269	85	0.303597
5	158738512	7	56572902	85	0.302236
5	158860596	7	29513100	85	0.300146
5	158957528	7	35299812	85	0.325424
5	159094609	7	31177939	85	0.349457
5	159094609	7	31180330	85	0.313956
5	159192460	7	50545787	85	0.331468
5	159194056	7	50545787	85	0.331468
5	159200557	7	50545787	85	0.331468
5	159202457	7	50545787	85	0.331468
5	159203713	7	50545787	85	0.331468
5	159203727	7	50545787	85	0.331468
5	159273254	7	55278129	85	0.342905
5	159273357	7	55278129	85	0.342905
5	159464673	7	26786235	85	0.303959
5	159508246	7	30013280	85	0.333706
5	159657404	7	52658367	85	0.304018
5	159657493	7	52658367	85	0.300914
5	159657828	7	52658367	85	0.304018
5	159658469	7	52658367	85	0.304018
5	159716536	7	30581759	85	0.343814
5	159716536	7	30582910	85	0.343814
5	159716536	7	30590222	85	0.343814
5	159716536	7	30591818	85	0.343814
5	159716536	7	30592763	85	0.343814
5	159716536	7	30595413	85	0.343814
5	159716536	7	30596920	85	0.343814
5	159716536	7	30597612	85	0.343814
5	159716536	7	30600532	85	0.302639
5	159716536	7	30602632	85	0.343814
5	159716536	7	30603791	85	0.343814
5	159716536	7	30605567	85	0.343814
5	159791818	7	25284353	85	0.300291
5	159794810	7	25284353	85	0.300291
5	159799982	7	53449719	85	0.302868
5	159805540	7	53449719	85	0.302868
5	159919422	7	41995357	85	0.303445
5	160003143	7	48152015	85	0.309568
5	160027972	7	33693495	85	0.315635
5	160053413	7	34876862	85	0.383795
5	160053413	7	34879310	85	0.421099
5	160053413	7	34884439	85	0.421099
5	160053413	7	34886119	85	0.383795
5	160053413	7	34907468	85	0.421099
5	160092664	7	25417797	85	0.315396
5	160096268	7	25417797	85	0.315396
5	160213774	7	48948342	85	0.351992
5	160213914	7	48948342	85	0.351992
5	160216193	7	48948342	85	0.351992
5	160216383	7	48948342	85	0.351992
5	160217775	7	48948342	85	0.351992
5	160217806	7	48948342	85	0.351992
5	160217933	7	48948342	85	0.315692
5	160217972	7	48948342	85	0.315692
5	160218109	7	48948342	85	0.351992
5	160224955	7	25216465	85	0.320582
5	160293355	7	38770470	85	0.361036
5	160293355	7	38777288	85	0.361036
5	160293355	7	38790552	85	0.361036
5	160293355	7	38798368	85	0.361036
5	160293355	7	38800173	85	0.325326
5	160293355	7	38800181	85	0.325326
5	160293355	7	38801614	85	0.361036
5	160293355	7	38807679	85	0.361036
5	160293355	7	38809937	85	0.361036
5	160293355	7	38812919	85	0.325326
5	160293355	7	38813393	85	0.361036
5	160293355	7	38815636	85	0.361036
5	160293355	7	38815945	85	0.361036
5	160293355	7	38816487	85	0.361036
5	160293355	7	38816635	85	0.361036
5	160293355	7	38816715	85	0.361036
5	160293355	7	38817311	85	0.361036
5	160293355	7	38818131	85	0.361036
5	160293355	7	38819694	85	0.325326
5	160293355	7	38820035	85	0.325326
5	160293355	7	38820373	85	0.361036
5	160293355	7	38820501	85	0.325326
5	160293355	7	38820621	85	0.325326
5	160313113	7	38770470	85	0.320005
5	160313113	7	38777288	85	0.320005
5	160313113	7	38790552	85	0.320005
5	160313113	7	38798368	85	0.320005
5	160313113	7	38801614	85	0.320005
5	160313113	7	38807679	85	0.320005
5	160313113	7	38809937	85	0.320005
5	160313113	7	38813393	85	0.320005
5	160313113	7	38815636	85	0.320005
5	160313113	7	38815945	85	0.320005
5	160313113	7	38816487	85	0.320005
5	160313113	7	38816635	85	0.320005
5	160313113	7	38816715	85	0.320005
5	160313113	7	38817311	85	0.320005
5	160313113	7	38818131	85	0.320005
5	160313113	7	38820373	85	0.320005
5	160316663	7	38770470	85	0.320374
5	160316663	7	38777288	85	0.320374
5	160316663	7	38790552	85	0.320374
5	160316663	7	38798368	85	0.320374
5	160316663	7	38801614	85	0.320374
5	160316663	7	38807679	85	0.320374
5	160316663	7	38809937	85	0.320374
5	160316663	7	38813393	85	0.320374
5	160316663	7	38815636	85	0.320374
5	160316663	7	38815945	85	0.320374
5	160316663	7	38816487	85	0.320374
5	160316663	7	38816635	85	0.320374
5	160316663	7	38816715	85	0.320374
5	160316663	7	38817311	85	0.320374
5	160316663	7	38818131	85	0.320374
5	160316663	7	38820373	85	0.320374
5	160649820	7	50570136	85	0.301742
5	161266636	7	53833331	85	0.303666
5	161266636	7	53895620	85	0.303666
5	161266636	7	53916759	85	0.304953
5	161266636	7	53932188	85	0.304953
5	161308645	7	31126801	85	0.328347
5	161313159	7	31126801	85	0.337906
5	161313682	7	31126801	85	0.337906
5	161313686	7	31126801	85	0.337906
5	161313741	7	31126801	85	0.337906
5	161314238	7	31126801	85	0.337906
5	161315096	7	31126801	85	0.337906
5	161316596	7	31126801	85	0.337906
5	161318436	7	31126801	85	0.337906
5	161318629	7	31126801	85	0.337906
5	161319595	7	31126801	85	0.337906
5	161320366	7	31126801	85	0.337906
5	161321006	7	31126801	85	0.337906
5	161321920	7	31126801	85	0.337906
5	161322889	7	31126801	85	0.337906
5	161342501	7	31126801	85	0.300539
5	161346839	7	31126801	85	0.300678
5	161352075	7	31126801	85	0.300678
5	161442258	7	30849959	85	0.313415
5	161446231	7	30849959	85	0.313415
5	161446882	7	30849959	85	0.313415
5	161448464	7	30849959	85	0.309967
5	161453718	7	30849959	85	0.313415
5	161455063	7	30849959	85	0.313415
5	161458204	7	30849959	85	0.309967
5	161461184	7	30849959	85	0.313415
5	161463956	7	30849959	85	0.309967
5	161467677	7	30849959	85	0.309967
5	161486068	7	46691896	85	0.321384
5	161486068	7	46699166	85	0.321384
5	161488671	7	46691896	85	0.321384
5	161488671	7	46699166	85	0.321384
5	161609639	7	37491188	85	0.325807
5	161613239	7	37491188	85	0.325807
5	161614306	7	37491188	85	0.325807
5	161617038	7	37491188	85	0.325807
5	162282124	7	51690616	85	0.372883
5	162282543	7	51690616	85	0.346929
5	162282615	7	51690616	85	0.346446
5	162301901	7	51690616	85	0.305068
5	162302680	7	51690616	85	0.305068
5	162302937	7	51690616	85	0.305068
5	162304051	7	51690616	85	0.305068
5	162439237	7	51414154	85	0.31603
5	162674743	7	53672489	85	0.307139
5	162686020	7	53926458	85	0.309588
5	162745207	7	50196025	85	0.317581
5	162745207	7	50196236	85	0.317581
5	162745207	7	50196912	85	0.317581
5	162929034	7	36114940	85	0.302106
5	162948904	7	37472798	85	0.304735
5	162956903	7	34029705	85	0.337342
5	162956903	7	34101233	85	0.303334
5	162958119	7	54940258	85	0.318465
5	162958119	7	54941222	85	0.318465
5	162958119	7	54944573	85	0.318465
5	163074424	7	24898237	85	0.312884
5	163074629	7	24898237	85	0.312884
5	163143378	7	55286020	85	0.342654
5	163143378	7	55289134	85	0.342654
5	163152855	7	55286020	85	0.342654
5	163152855	7	55289134	85	0.342654
5	163154512	7	55286020	85	0.342654
5	163154512	7	55289134	85	0.342654
5	163155731	7	55286020	85	0.342654
5	163155731	7	55289134	85	0.342654
5	163440783	7	54678150	85	0.30313
5	163440783	7	54680337	85	0.308781
5	163440783	7	54680903	85	0.30313
5	163562153	7	41788362	85	0.341887
5	163562153	7	41789757	85	0.341887
5	163562153	7	41793043	85	0.341887
5	163562153	7	41804536	85	0.341887
5	163562153	7	41806319	85	0.341887
5	163562153	7	41808288	85	0.341887
5	163781404	7	40935671	85	0.323316
5	163831418	7	37922207	85	0.347746
5	163831543	7	37922207	85	0.347746
5	163834712	7	37922207	85	0.323904
5	163835118	7	37922207	85	0.323904
5	163991867	7	27339901	85	0.318655
5	164268898	7	35218774	85	0.302342
5	164269870	7	35218774	85	0.302342
5	164277206	7	35218774	85	0.302342
5	164279457	7	35218774	85	0.302342
5	164297272	7	35218774	85	0.302342
5	164490086	7	51763576	85	0.301456
5	164490086	7	51765488	85	0.301456
5	164490086	7	51766608	85	0.301456
5	164490086	7	51768169	85	0.301456
5	164490086	7	51815066	85	0.351109
5	164491819	7	51763576	85	0.301456
5	164491819	7	51765488	85	0.301456
5	164491819	7	51766608	85	0.301456
5	164491819	7	51768169	85	0.301456
5	164491819	7	51815066	85	0.351109
5	164500658	7	48095530	85	0.311398
5	164786237	7	28615199	85	0.310257
5	164791450	7	28615199	85	0.310257
5	164816789	7	45355952	85	0.313432
5	164816789	7	45375888	85	0.313432
5	164841688	7	33929276	85	0.312188
5	164841805	7	33929276	85	0.312188
5	164841856	7	33929276	85	0.312188
5	164841993	7	33929276	85	0.312188
5	164842014	7	33929276	85	0.312188
5	164955066	7	35885154	85	0.343464
5	164988213	7	36362270	85	0.34826
5	164988213	7	36362615	85	0.34826
5	165010264	7	36838434	85	0.300522
5	165463582	7	53737626	85	0.310268
5	165538290	7	35112207	85	0.301388
5	165675683	7	47096900	85	0.307949
5	166405989	7	49758807	85	0.311156
5	166610620	7	40144061	85	0.336931
5	166610620	7	40146037	85	0.343545
5	166610781	7	40144061	85	0.336931
5	166610781	7	40146037	85	0.343545
5	166615158	7	40144061	85	0.336931
5	166615158	7	40146037	85	0.343545
5	166617011	7	40144061	85	0.336931
5	166617011	7	40146037	85	0.343545
5	166620983	7	40144061	85	0.336931
5	166620983	7	40146037	85	0.343545
5	166621022	7	40144061	85	0.341966
5	166621022	7	40146037	85	0.352933
5	166623247	7	40144061	85	0.321692
5	166623247	7	40146037	85	0.329393
5	166624268	7	40144061	85	0.321692
5	166624268	7	40146037	85	0.329393
5	166627073	7	40144061	85	0.336931
5	166627073	7	40146037	85	0.343545
5	166627334	7	40144061	85	0.336931
5	166627334	7	40146037	85	0.343545
5	166627357	7	40144061	85	0.336931
5	166627357	7	40146037	85	0.343545
5	166629701	7	40144061	85	0.310111
5	166629701	7	40146037	85	0.318343
5	166629730	7	40144061	85	0.336931
5	166629730	7	40146037	85	0.343545
5	166632840	7	40144061	85	0.31652
5	166632840	7	40146037	85	0.322006
5	166634127	7	40144061	85	0.31652
5	166634127	7	40146037	85	0.322006
5	166749218	7	54546088	85	0.309416
5	167218500	7	39737547	85	0.325297
5	167336075	7	55944185	85	0.301334
5	167569477	7	55297318	85	0.309983
5	167569477	7	55302897	85	0.309983
5	167597120	7	33767178	85	0.313819
5	167710508	7	52652950	85	0.327337
5	167710508	7	52652960	85	0.327337
5	167710508	7	52652964	85	0.327337
5	167710508	7	52653364	85	0.327337
5	167710508	7	52653533	85	0.327337
5	167710508	7	52653779	85	0.327337
5	167710508	7	52654228	85	0.327337
5	167710508	7	52654359	85	0.327337
5	167710508	7	52654444	85	0.327337
5	167710508	7	52655289	85	0.327337
5	167710508	7	52655465	85	0.327337
5	167710508	7	52655552	85	0.327337
5	167710508	7	52655599	85	0.327337
5	167710508	7	52655964	85	0.327337
5	167710508	7	52655982	85	0.327337
5	167710508	7	52656587	85	0.327337
5	167710508	7	52656847	85	0.327337
5	167710508	7	52656893	85	0.327337
5	167710508	7	52657119	85	0.327337
5	167710508	7	52657175	85	0.327337
5	167710508	7	52657397	85	0.327337
5	167710508	7	52657674	85	0.327337
5	167710508	7	52657906	85	0.327337
5	167710508	7	52657912	85	0.327337
5	167710508	7	52658514	85	0.327337
5	167788085	7	36124784	85	0.324298
5	167790283	7	36124784	85	0.343803
5	167790517	7	36124784	85	0.359114
5	167859512	7	38265762	85	0.310734
5	168167653	7	45219538	85	0.338768
5	168169299	7	37738946	85	0.307076
5	168200928	7	44109707	85	0.322751
5	168200928	7	44114895	85	0.322751
5	168200928	7	44121215	85	0.322751
5	168201189	7	44109707	85	0.322751
5	168201189	7	44114895	85	0.322751
5	168201189	7	44121215	85	0.322751
5	168202589	7	32183851	85	0.318517
5	168213007	7	36781754	85	0.322228
5	168225228	7	42761501	85	0.339313
5	168265907	7	25325383	85	0.344851
5	168266832	7	25325383	85	0.344851
5	168266924	7	25325383	85	0.337265
5	168267907	7	25325383	85	0.337265
5	168313431	7	28384205	85	0.3099
5	168313526	7	28384205	85	0.3099
5	168313561	7	28384205	85	0.3099
5	168313570	7	28384205	85	0.3099
5	168313961	7	28384205	85	0.3099
5	168314341	7	28384205	85	0.3099
5	168395228	7	36989066	85	0.306601
5	168657056	7	39103373	85	0.32216
5	168692343	7	30155532	85	0.305502
5	168859421	7	30741243	85	0.335937
5	168861573	7	30741243	85	0.305564
5	168865798	7	30741243	85	0.305564
5	168896312	7	30741243	85	0.335937
5	169114519	7	53112704	85	0.306233
5	169198080	7	41728310	85	0.3088
5	169331239	7	45268441	85	0.302153
5	169431115	7	38722144	85	0.302408
5	169531898	7	35614032	85	0.324825
5	169532633	7	46582166	85	0.319152
5	169532633	7	46588243	85	0.319152
5	169532633	7	46588273	85	0.319152
5	169532633	7	46588351	85	0.319152
5	169532633	7	46588957	85	0.319152
5	169532633	7	46589334	85	0.319152
5	169532633	7	46589425	85	0.319152
5	169532633	7	46589706	85	0.319152
5	169532633	7	46590935	85	0.319152
5	169532633	7	46591450	85	0.319152
5	169532633	7	46591607	85	0.319152
5	169532633	7	46592153	85	0.319152
5	169532633	7	46593448	85	0.319152
5	169532633	7	46594106	85	0.319152
5	169532633	7	46594177	85	0.319152
5	169532633	7	46602821	85	0.319152
5	169533240	7	46582166	85	0.304839
5	169533240	7	46588243	85	0.304839
5	169533240	7	46588273	85	0.304839
5	169533240	7	46588351	85	0.304839
5	169533240	7	46588957	85	0.304839
5	169533240	7	46589334	85	0.304839
5	169533240	7	46589425	85	0.304839
5	169533240	7	46589706	85	0.304839
5	169533240	7	46590935	85	0.304839
5	169533240	7	46591450	85	0.304839
5	169533240	7	46591607	85	0.304839
5	169533240	7	46592153	85	0.304839
5	169533240	7	46593448	85	0.304839
5	169533240	7	46594106	85	0.304839
5	169533240	7	46594177	85	0.304839
5	169533240	7	46602821	85	0.304839
5	169540547	7	46582166	85	0.307881
5	169540547	7	46588243	85	0.307881
5	169540547	7	46588273	85	0.307881
5	169540547	7	46588351	85	0.307881
5	169540547	7	46588957	85	0.307881
5	169540547	7	46589334	85	0.307881
5	169540547	7	46589425	85	0.307881
5	169540547	7	46589706	85	0.307881
5	169540547	7	46590935	85	0.307881
5	169540547	7	46591450	85	0.307881
5	169540547	7	46591607	85	0.307881
5	169540547	7	46592153	85	0.307881
5	169540547	7	46593448	85	0.307881
5	169540547	7	46594106	85	0.307881
5	169540547	7	46594177	85	0.307881
5	169540547	7	46602821	85	0.307881
5	169540586	7	46582166	85	0.307881
5	169540586	7	46588243	85	0.307881
5	169540586	7	46588273	85	0.307881
5	169540586	7	46588351	85	0.307881
5	169540586	7	46588957	85	0.307881
5	169540586	7	46589334	85	0.307881
5	169540586	7	46589425	85	0.307881
5	169540586	7	46589706	85	0.307881
5	169540586	7	46590935	85	0.307881
5	169540586	7	46591450	85	0.307881
5	169540586	7	46591607	85	0.307881
5	169540586	7	46592153	85	0.307881
5	169540586	7	46593448	85	0.307881
5	169540586	7	46594106	85	0.307881
5	169540586	7	46594177	85	0.307881
5	169540586	7	46602821	85	0.307881
5	169621576	7	53457450	85	0.313553
5	169621576	7	53459320	85	0.313553
5	169621576	7	53462751	85	0.313553
5	169622208	7	53457450	85	0.313553
5	169622208	7	53459320	85	0.313553
5	169622208	7	53462751	85	0.313553
5	169623478	7	53457450	85	0.313553
5	169623478	7	53459320	85	0.313553
5	169623478	7	53462751	85	0.313553
5	169865639	7	42132422	85	0.300986
5	169866617	7	26295683	85	0.30057
5	169866617	7	26297343	85	0.30057
5	169866617	7	26297445	85	0.30057
5	169866617	7	26297849	85	0.30057
5	169922870	7	27637065	85	0.340432
5	169948195	7	26409697	85	0.305319
5	169955959	7	34959604	85	0.333903
5	169955959	7	34960095	85	0.317071
5	169955959	7	34961116	85	0.317071
5	169955959	7	34962117	85	0.317071
5	169955959	7	34962766	85	0.317071
5	169955959	7	34967025	85	0.300436
5	169955959	7	34967213	85	0.300436
5	169955959	7	34968047	85	0.300436
5	169955959	7	34968744	85	0.300436
5	169955959	7	34969389	85	0.300436
5	169955959	7	34970331	85	0.300436
5	169955959	7	34972752	85	0.317071
5	169955959	7	34976354	85	0.300436
5	169955959	7	34976832	85	0.300436
5	169955959	7	34977402	85	0.300436
5	169955959	7	34978099	85	0.300436
5	169955959	7	34978407	85	0.300436
5	169955959	7	34979159	85	0.300436
5	169955959	7	34981626	85	0.300436
5	169955959	7	34982553	85	0.300436
5	169955959	7	34989337	85	0.300436
5	169955959	7	34989364	85	0.300436
5	169955959	7	34995075	85	0.300436
5	169956086	7	34959604	85	0.333903
5	169956086	7	34960095	85	0.317071
5	169956086	7	34961116	85	0.317071
5	169956086	7	34962117	85	0.317071
5	169956086	7	34962766	85	0.317071
5	169956086	7	34967025	85	0.300436
5	169956086	7	34967213	85	0.300436
5	169956086	7	34968047	85	0.300436
5	169956086	7	34968744	85	0.300436
5	169956086	7	34969389	85	0.300436
5	169956086	7	34970331	85	0.300436
5	169956086	7	34972752	85	0.317071
5	169956086	7	34976354	85	0.300436
5	169956086	7	34976832	85	0.300436
5	169956086	7	34977402	85	0.300436
5	169956086	7	34978099	85	0.300436
5	169956086	7	34978407	85	0.300436
5	169956086	7	34979159	85	0.300436
5	169956086	7	34981626	85	0.300436
5	169956086	7	34982553	85	0.300436
5	169956086	7	34989337	85	0.300436
5	169956086	7	34989364	85	0.300436
5	169956086	7	34995075	85	0.300436
5	169956397	7	34959604	85	0.333903
5	169956397	7	34960095	85	0.317071
5	169956397	7	34961116	85	0.317071
5	169956397	7	34962117	85	0.317071
5	169956397	7	34962766	85	0.317071
5	169956397	7	34967025	85	0.300436
5	169956397	7	34967213	85	0.300436
5	169956397	7	34968047	85	0.300436
5	169956397	7	34968744	85	0.300436
5	169956397	7	34969389	85	0.300436
5	169956397	7	34970331	85	0.300436
5	169956397	7	34972752	85	0.317071
5	169956397	7	34976354	85	0.300436
5	169956397	7	34976832	85	0.300436
5	169956397	7	34977402	85	0.300436
5	169956397	7	34978099	85	0.300436
5	169956397	7	34978407	85	0.300436
5	169956397	7	34979159	85	0.300436
5	169956397	7	34981626	85	0.300436
5	169956397	7	34982553	85	0.300436
5	169956397	7	34989337	85	0.300436
5	169956397	7	34989364	85	0.300436
5	169956397	7	34995075	85	0.300436
5	170104973	7	30987749	85	0.303654
5	170105842	7	30987749	85	0.314756
5	170272082	7	34474882	85	0.312874
5	170458381	7	33015264	85	0.303943
5	170769852	7	28955450	85	0.325326
5	170773011	7	28955450	85	0.325326
5	170773967	7	28955450	85	0.325326
5	170774228	7	28955450	85	0.325326
5	171045135	7	47776667	85	0.314217
5	171045135	7	47777532	85	0.306014
5	171049562	7	32880325	85	0.323387
5	171534162	7	48046714	85	0.312758
5	171534162	7	48047711	85	0.312758
5	171534162	7	48047854	85	0.312758
5	171534162	7	48050570	85	0.312758
5	171534162	7	48058152	85	0.312758
5	171534162	7	48058920	85	0.312758
5	171603632	7	28953926	85	0.310095
5	171603777	7	28953926	85	0.310095
5	171606625	7	49749839	85	0.330284
5	171739717	7	34418835	85	0.330733
5	171739717	7	34424741	85	0.355049
5	171739717	7	34428172	85	0.322712
5	171824792	7	50223539	85	0.315595
5	171824792	7	50234164	85	0.30284
5	171850667	7	44537937	85	0.300156
5	171961259	7	29557720	85	0.316053
5	172041875	7	52932263	85	0.319503
5	172045384	7	32380887	85	0.319959
5	172274665	7	52166915	85	0.347939
5	172311101	7	43326603	85	0.316714
5	172356156	7	54909928	85	0.306216
5	172454360	7	32519215	85	0.321705
5	172454360	7	32523968	85	0.304638
5	172454360	7	32524580	85	0.304638
5	172454360	7	32527739	85	0.304638
5	172454360	7	32530511	85	0.319783
5	172454360	7	32531106	85	0.319783
5	172454360	7	32534670	85	0.30874
5	172598732	7	29792168	85	0.307065
5	172598786	7	29792168	85	0.315531
5	172598943	7	29792168	85	0.307065
5	172697256	7	38497603	85	0.331756
5	172697256	7	38509757	85	0.331756
5	172697256	7	38512390	85	0.331756
5	172697256	7	38513395	85	0.331756
5	172697256	7	38523593	85	0.331756
5	172697256	7	38531032	85	0.34013
5	172697256	7	38531541	85	0.331756
5	172697256	7	38532366	85	0.360065
5	172697256	7	38533702	85	0.316597
5	172763654	7	55208277	85	0.320701
5	172763654	7	55209637	85	0.320701
5	172785705	7	55095197	85	0.327936
5	172785705	7	55098289	85	0.304008
5	173073664	7	40756899	85	0.316165
5	173104555	7	44073243	85	0.330591
5	173104555	7	44073244	85	0.330591
5	173129604	7	26661158	85	0.36238
5	173134030	7	26661158	85	0.337815
5	173170311	7	51427144	85	0.314683
5	173170311	7	51428059	85	0.314933
5	173170311	7	51428616	85	0.314933
5	173291928	7	37880281	85	0.332396
5	173291928	7	37888354	85	0.330614
5	173291928	7	37889786	85	0.332396
5	173305432	7	44226101	85	0.313163
5	173305432	7	44234737	85	0.313163
5	173568157	7	24852460	85	0.305609
5	173568157	7	24853204	85	0.350879
5	173568157	7	24854172	85	0.350879
5	173568157	7	24854362	85	0.350879
5	173595106	7	47302807	85	0.327106
5	173597389	7	55473154	85	0.303445
5	173597389	7	55474120	85	0.303445
5	173618916	7	31841681	85	0.350646
5	173621552	7	31841681	85	0.329619
5	173672027	7	39549636	85	0.358365
5	173677699	7	39549636	85	0.300156
5	173772008	7	36525460	85	0.301608
5	173772593	7	36525460	85	0.301608
5	173942099	7	42388741	85	0.38859
5	173942099	7	42410813	85	0.313075
5	173942099	7	42442313	85	0.313075
5	173948989	7	40962284	85	0.323389
5	173948989	7	40985127	85	0.302833
5	173948989	7	40985318	85	0.302833
5	174048207	7	50810442	85	0.317856
5	174048207	7	50811861	85	0.317856
5	174075589	7	26997234	85	0.331613
5	174099137	7	56151489	85	0.311355
5	174099137	7	56152431	85	0.311355
5	174099200	7	56151489	85	0.311355
5	174099200	7	56152431	85	0.311355
5	174141774	7	28128002	85	0.322401
5	174156000	7	35606231	85	0.310734
5	174233157	7	29311766	85	0.300291
5	174275114	7	39325016	85	0.320743
5	174275114	7	39359313	85	0.319395
5	174478094	7	43560219	85	0.311331
5	174565664	7	28143490	85	0.308752
5	174826489	7	25720129	85	0.300361
5	174844038	7	55651352	85	0.30114
5	174859744	7	28619674	85	0.303959
5	174859744	7	28620677	85	0.303959
5	174997396	7	37394379	85	0.314846
5	174997396	7	37394820	85	0.30235
5	174997396	7	37395768	85	0.30235
5	175031801	7	48456726	85	0.324328
5	175031801	7	48456727	85	0.334157
5	175032166	7	48456726	85	0.324328
5	175032166	7	48456727	85	0.334157
5	175032612	7	48456726	85	0.324328
5	175032612	7	48456727	85	0.334157
5	175039310	7	48456726	85	0.324328
5	175039310	7	48456727	85	0.334157
5	175044569	7	48456726	85	0.370849
5	175044569	7	48456727	85	0.378544
5	175088435	7	31834751	85	0.306989
5	175088435	7	31835964	85	0.306989
5	175088435	7	31840384	85	0.345812
5	175182052	7	42157323	85	0.311053
5	175234856	7	46750023	85	0.300099
5	175234856	7	46752368	85	0.300099
5	175234856	7	46752529	85	0.317356
5	175234856	7	46756487	85	0.317356
5	175234856	7	46760599	85	0.317356
5	175234856	7	46772700	85	0.317356
5	175234856	7	46775752	85	0.300099
5	175234856	7	46776185	85	0.300099
5	175234856	7	46779884	85	0.300099
5	175234856	7	46780631	85	0.300099
5	175234856	7	46780646	85	0.300099
5	175238278	7	32343754	85	0.310596
5	175238278	7	32344644	85	0.310596
5	175238278	7	32347648	85	0.310596
5	175238278	7	32348120	85	0.310596
5	175238278	7	32348350	85	0.310596
5	175238278	7	32361864	85	0.37004
5	175238278	7	32367019	85	0.328465
5	175238278	7	32374793	85	0.328465
5	175238278	7	32379459	85	0.326583
5	175239701	7	32343754	85	0.310596
5	175239701	7	32344644	85	0.310596
5	175239701	7	32347648	85	0.310596
5	175239701	7	32348120	85	0.310596
5	175239701	7	32348350	85	0.310596
5	175239701	7	32361864	85	0.37004
5	175239701	7	32367019	85	0.328465
5	175239701	7	32374793	85	0.328465
5	175239701	7	32379459	85	0.326583
5	175240816	7	32361864	85	0.331468
5	175273481	7	47717171	85	0.30284
5	175274468	7	47717171	85	0.30284
5	175312612	7	49579236	85	0.333061
5	175346161	7	50727257	85	0.306213
5	175433876	7	52702384	85	0.324137
5	175433876	7	52702619	85	0.303143
5	175433876	7	52712074	85	0.303143
5	175433876	7	52727497	85	0.303143
5	175433876	7	52729702	85	0.303143
5	175433876	7	52729858	85	0.303143
5	175433876	7	52730933	85	0.303143
5	175433876	7	52734328	85	0.303143
5	175433876	7	52737031	85	0.303143
5	175433876	7	52738861	85	0.303143
5	175437233	7	52702384	85	0.304705
5	175437361	7	52702384	85	0.304705
5	175437522	7	52702384	85	0.324137
5	175437522	7	52702619	85	0.303143
5	175437522	7	52712074	85	0.303143
5	175437522	7	52727497	85	0.303143
5	175437522	7	52729702	85	0.303143
5	175437522	7	52729858	85	0.303143
5	175437522	7	52730933	85	0.303143
5	175437522	7	52734328	85	0.303143
5	175437522	7	52737031	85	0.303143
5	175437522	7	52738861	85	0.303143
5	175437578	7	52702384	85	0.324137
5	175437578	7	52702619	85	0.303143
5	175437578	7	52712074	85	0.303143
5	175437578	7	52727497	85	0.303143
5	175437578	7	52729702	85	0.303143
5	175437578	7	52729858	85	0.303143
5	175437578	7	52730933	85	0.303143
5	175437578	7	52734328	85	0.303143
5	175437578	7	52737031	85	0.303143
5	175437578	7	52738861	85	0.303143
5	175615958	7	56235693	85	0.309071
5	176058512	7	45883240	85	0.30313
5	176070830	7	39673045	85	0.32512
5	176070830	7	39677249	85	0.32512
5	176070830	7	39692768	85	0.32512
5	176070830	7	39692778	85	0.32512
5	176070830	7	39730683	85	0.32512
5	176070830	7	39751399	85	0.32512
5	176074643	7	39673045	85	0.303629
5	176074643	7	39677249	85	0.303629
5	176074643	7	39692768	85	0.303629
5	176074643	7	39692778	85	0.303629
5	176074643	7	39730683	85	0.303629
5	176074643	7	39751399	85	0.303629
5	176074840	7	39673045	85	0.303629
5	176074840	7	39677249	85	0.303629
5	176074840	7	39692768	85	0.303629
5	176074840	7	39692778	85	0.303629
5	176074840	7	39730683	85	0.303629
5	176074840	7	39751399	85	0.303629
5	176113691	7	28326429	85	0.308534
5	176200294	7	55316061	85	0.316375
5	176202730	7	55316061	85	0.306763
5	176202799	7	55316061	85	0.306763
5	176535237	7	51718636	85	0.305834
5	176929130	7	51597456	85	0.324099
5	177105010	7	51419996	85	0.303095
5	177105010	7	51420192	85	0.303095
5	177105010	7	51422942	85	0.301161
5	177116779	7	26947530	85	0.355922
5	177116779	7	26951195	85	0.355922
5	177116779	7	26956314	85	0.355922
5	177116779	7	26956480	85	0.355922
5	177116779	7	26963895	85	0.355922
5	177116779	7	26963900	85	0.355922
5	177116779	7	26966082	85	0.355922
5	177116779	7	26969660	85	0.355922
5	177116779	7	26971067	85	0.384859
5	177116779	7	26973137	85	0.355922
5	177116779	7	26974454	85	0.355922
5	177116779	7	26986314	85	0.355922
5	177116779	7	26987833	85	0.355922
5	177116779	7	26994679	85	0.355922
5	177116779	7	27011089	85	0.355922
5	177116779	7	27018203	85	0.355922
5	177116779	7	27037639	85	0.309983
5	177116779	7	27043679	85	0.309983
5	177116779	7	27050461	85	0.355922
5	177116779	7	27056814	85	0.355922
5	177116779	7	27064249	85	0.355922
5	177116779	7	27072717	85	0.355922
5	177116779	7	27073314	85	0.355922
5	177116779	7	27079173	85	0.329556
5	177116779	7	27084951	85	0.355922
5	177116779	7	27109714	85	0.329556
5	177116779	7	27115282	85	0.300156
5	177165131	7	26947530	85	0.355922
5	177165131	7	26951195	85	0.355922
5	177165131	7	26956314	85	0.355922
5	177165131	7	26956480	85	0.355922
5	177165131	7	26963895	85	0.355922
5	177165131	7	26963900	85	0.355922
5	177165131	7	26966082	85	0.355922
5	177165131	7	26969660	85	0.355922
5	177165131	7	26971067	85	0.384859
5	177165131	7	26973137	85	0.355922
5	177165131	7	26974454	85	0.355922
5	177165131	7	26986314	85	0.355922
5	177165131	7	26987833	85	0.355922
5	177165131	7	26994679	85	0.355922
5	177165131	7	27011089	85	0.355922
5	177165131	7	27018203	85	0.355922
5	177165131	7	27037639	85	0.309983
5	177165131	7	27043679	85	0.309983
5	177165131	7	27050461	85	0.355922
5	177165131	7	27056814	85	0.355922
5	177165131	7	27064249	85	0.355922
5	177165131	7	27072717	85	0.355922
5	177165131	7	27073314	85	0.355922
5	177165131	7	27079173	85	0.329556
5	177165131	7	27084951	85	0.355922
5	177165131	7	27109714	85	0.329556
5	177165131	7	27115282	85	0.300156
5	177166370	7	26947530	85	0.313075
5	177166370	7	26951195	85	0.313075
5	177166370	7	26956314	85	0.313075
5	177166370	7	26956480	85	0.313075
5	177166370	7	26963895	85	0.313075
5	177166370	7	26963900	85	0.313075
5	177166370	7	26966082	85	0.313075
5	177166370	7	26969660	85	0.313075
5	177166370	7	26971067	85	0.338994
5	177166370	7	26973137	85	0.313075
5	177166370	7	26974454	85	0.313075
5	177166370	7	26986314	85	0.313075
5	177166370	7	26987833	85	0.313075
5	177166370	7	26994679	85	0.313075
5	177166370	7	27011089	85	0.313075
5	177166370	7	27018203	85	0.313075
5	177166370	7	27037639	85	0.338994
5	177166370	7	27043679	85	0.338994
5	177166370	7	27050461	85	0.313075
5	177166370	7	27056814	85	0.313075
5	177166370	7	27064249	85	0.313075
5	177166370	7	27072717	85	0.313075
5	177166370	7	27073314	85	0.313075
5	177166370	7	27084951	85	0.313075
5	177167561	7	26947530	85	0.310596
5	177167561	7	26951195	85	0.310596
5	177167561	7	26956314	85	0.310596
5	177167561	7	26956480	85	0.310596
5	177167561	7	26963895	85	0.310596
5	177167561	7	26963900	85	0.310596
5	177167561	7	26966082	85	0.310596
5	177167561	7	26969660	85	0.310596
5	177167561	7	26971067	85	0.338908
5	177167561	7	26973137	85	0.310596
5	177167561	7	26974454	85	0.310596
5	177167561	7	26986314	85	0.310596
5	177167561	7	26987833	85	0.310596
5	177167561	7	26994679	85	0.310596
5	177167561	7	27011089	85	0.310596
5	177167561	7	27018203	85	0.310596
5	177167561	7	27050461	85	0.310596
5	177167561	7	27056814	85	0.310596
5	177167561	7	27064249	85	0.310596
5	177167561	7	27072717	85	0.310596
5	177167561	7	27073314	85	0.310596
5	177233325	7	55517394	85	0.30218
5	177248080	7	55517394	85	0.303111
5	177267018	7	28269636	85	0.318448
5	177298763	7	54943020	85	0.305277
5	177298763	7	54944854	85	0.305277
5	177298763	7	54948930	85	0.305277
5	177298763	7	54949471	85	0.305277
5	177323335	7	54100850	85	0.300291
5	177323335	7	54110969	85	0.300291
5	177323335	7	54116856	85	0.300291
5	177323335	7	54116881	85	0.300291
5	177323335	7	54121574	85	0.300291
5	177324153	7	54100850	85	0.300291
5	177324153	7	54110969	85	0.300291
5	177324153	7	54116856	85	0.300291
5	177324153	7	54116881	85	0.300291
5	177324153	7	54121574	85	0.300291
5	177462077	7	55726547	85	0.351634
5	177474496	7	43861861	85	0.300334
5	177605537	7	36793754	85	0.329621
5	177624342	7	26306168	85	0.301513
5	177626370	7	45137908	85	0.300354
5	177627799	7	45137908	85	0.310455
5	177694614	7	44011864	85	0.347503
5	177694614	7	44020959	85	0.302975
5	177694614	7	44066548	85	0.331463
5	177694614	7	44102956	85	0.300247
5	177694614	7	44122924	85	0.300247
5	177697467	7	44011130	85	0.324203
5	177697467	7	44011864	85	0.423134
5	177697467	7	44066548	85	0.346125
5	177697467	7	44071001	85	0.308593
5	177697467	7	44071501	85	0.308593
5	177697467	7	44102956	85	0.321369
5	177697467	7	44109707	85	0.302741
5	177697467	7	44114895	85	0.302741
5	177697467	7	44117860	85	0.346125
5	177697467	7	44121215	85	0.302741
5	177697467	7	44122924	85	0.321369
5	177697467	7	44124083	85	0.302741
5	177697467	7	44124579	85	0.302741
5	177700606	7	44011130	85	0.324203
5	177700606	7	44011864	85	0.423134
5	177700606	7	44066548	85	0.346125
5	177700606	7	44071001	85	0.308593
5	177700606	7	44071501	85	0.308593
5	177700606	7	44102956	85	0.321369
5	177700606	7	44109707	85	0.302741
5	177700606	7	44114895	85	0.302741
5	177700606	7	44117860	85	0.346125
5	177700606	7	44121215	85	0.302741
5	177700606	7	44122924	85	0.321369
5	177700606	7	44124083	85	0.302741
5	177700606	7	44124579	85	0.302741
5	177701040	7	44011130	85	0.357676
5	177701040	7	44011864	85	0.465586
5	177701040	7	44014983	85	0.305581
5	177701040	7	44020758	85	0.320014
5	177701040	7	44020959	85	0.307982
5	177701040	7	44059926	85	0.320014
5	177701040	7	44066548	85	0.381592
5	177701040	7	44071001	85	0.343872
5	177701040	7	44071501	85	0.343872
5	177701040	7	44102956	85	0.351495
5	177701040	7	44109707	85	0.331296
5	177701040	7	44114895	85	0.331296
5	177701040	7	44117860	85	0.381592
5	177701040	7	44121215	85	0.331296
5	177701040	7	44122924	85	0.351495
5	177701040	7	44124083	85	0.331296
5	177701040	7	44124579	85	0.331296
5	177701304	7	44011130	85	0.324203
5	177701304	7	44011864	85	0.423134
5	177701304	7	44066548	85	0.346125
5	177701304	7	44071001	85	0.308593
5	177701304	7	44071501	85	0.308593
5	177701304	7	44102956	85	0.321369
5	177701304	7	44109707	85	0.302741
5	177701304	7	44114895	85	0.302741
5	177701304	7	44117860	85	0.346125
5	177701304	7	44121215	85	0.302741
5	177701304	7	44122924	85	0.321369
5	177701304	7	44124083	85	0.302741
5	177701304	7	44124579	85	0.302741
5	177790952	7	53996119	85	0.302868
5	177790952	7	53999170	85	0.302868
5	177790952	7	54001253	85	0.302868
5	177850107	7	54089302	85	0.303424
5	177890356	7	31033412	85	0.316496
5	177926531	7	30810264	85	0.30392
5	178021743	7	42301490	85	0.323552
5	178051073	7	42301490	85	0.309427
5	178235094	7	39101326	85	0.317614
5	178235094	7	39107652	85	0.317614
5	178235094	7	39110241	85	0.302911
5	178235094	7	39110829	85	0.302911
5	178235094	7	39111241	85	0.302911
5	178235094	7	39112580	85	0.302911
5	178235094	7	39115215	85	0.302911
5	178235094	7	39116168	85	0.302911
5	178235094	7	39119320	85	0.302911
5	178235094	7	39121581	85	0.302911
5	178251353	7	39233527	85	0.300045
5	178251353	7	39241481	85	0.300045
5	178268757	7	39239098	85	0.314023
5	178268757	7	39240060	85	0.314023
5	178268757	7	39240484	85	0.314023
5	178268757	7	39240657	85	0.314023
5	178269812	7	39239098	85	0.314023
5	178269812	7	39240060	85	0.314023
5	178269812	7	39240484	85	0.314023
5	178269812	7	39240657	85	0.314023
5	178634788	7	45681936	85	0.366998
5	178697223	7	47539242	85	0.300228
5	178697517	7	47539242	85	0.33171
5	178698344	7	47539242	85	0.300228
5	178699146	7	47539242	85	0.314756
5	178700899	7	47539242	85	0.300228
5	178701055	7	47539242	85	0.300228
5	178701724	7	47539242	85	0.300228
5	178943111	7	46574412	85	0.317581
5	178944758	7	46574412	85	0.317581
5	178956623	7	40069871	85	0.321693
5	178959648	7	40069871	85	0.321693
5	179070969	7	41039300	85	0.335938
5	179077588	7	41039300	85	0.335938
5	179084974	7	25951679	85	0.317614
5	179084974	7	25964802	85	0.317614
5	179084974	7	25982397	85	0.317614
5	179231248	7	50361683	85	0.332207
5	179372108	7	38432937	85	0.326485
5	179500722	7	37709608	85	0.30684
5	179591023	7	54862556	85	0.313503
5	179591130	7	54862556	85	0.313503
5	179592842	7	54862556	85	0.34067
5	179592842	7	54866761	85	0.31094
5	179592842	7	54866762	85	0.31094
5	179592842	7	54871608	85	0.321282
5	179592842	7	54872539	85	0.321282
5	179592842	7	54874482	85	0.321282
5	179592842	7	54875531	85	0.321282
5	179592842	7	54876402	85	0.321282
5	179592842	7	54890409	85	0.321282
5	179592842	7	54890752	85	0.321282
5	179592842	7	54894309	85	0.31094
5	179592842	7	54895764	85	0.31094
5	179592842	7	54897018	85	0.321282
5	179592842	7	54898029	85	0.323193
5	179592842	7	54899103	85	0.31094
5	179595648	7	54862556	85	0.313503
5	179635522	7	28917452	85	0.303739
5	179660774	7	36524424	85	0.400545
5	179667806	7	36524424	85	0.343771
5	179676661	7	36524424	85	0.347919
5	179679144	7	36524424	85	0.36678
5	179679350	7	36524424	85	0.36678
5	179679504	7	36524424	85	0.36678
5	179680076	7	36524424	85	0.301473
5	179680172	7	36524424	85	0.301473
5	179680906	7	36524424	85	0.337747
5	179681514	7	36524424	85	0.36678
5	179681801	7	36524424	85	0.36678
5	179682174	7	36524424	85	0.36678
5	179682493	7	36524424	85	0.36678
5	179684427	7	36524424	85	0.350114
5	179686378	7	36524424	85	0.334231
5	179687013	7	36524424	85	0.381111
5	179689898	7	36524424	85	0.363424
5	179690354	7	36524424	85	0.36678
5	179690401	7	36524424	85	0.36678
5	179706099	7	36524424	85	0.307116
5	179707394	7	36524424	85	0.307116
5	179708065	7	36524424	85	0.307116
5	179712740	7	36524424	85	0.318615
5	179782632	7	38613717	85	0.30179
5	179782632	7	38617230	85	0.30179
5	179846132	7	52654261	85	0.324677
5	179846132	7	52654852	85	0.324677
5	179846132	7	52656285	85	0.324677
5	179875549	7	32386653	85	0.326922
5	179875549	7	32386915	85	0.354419
5	179875549	7	32393611	85	0.326922
5	179875549	7	32394858	85	0.326922
5	179875549	7	32395660	85	0.326922
5	179875551	7	32386653	85	0.326922
5	179875551	7	32386915	85	0.354419
5	179875551	7	32393611	85	0.326922
5	179875551	7	32394858	85	0.326922
5	179875551	7	32395660	85	0.326922
5	179942762	7	40556240	85	0.306418
5	180032045	7	31445444	85	0.303337
5	180195645	7	28631202	85	0.312343
5	180196962	7	49777012	85	0.300383
5	180212306	7	31522993	85	0.331255
5	180274376	7	40816653	85	0.316876
5	180278912	7	40816653	85	0.300468
5	180280901	7	40816653	85	0.300468
5	180376249	7	56512414	85	0.313923
5	180387756	7	56431560	85	0.320224
5	180387756	7	56431561	85	0.320224
5	180387756	7	56512414	85	0.320224
5	180429378	7	44073243	85	0.330591
5	180429378	7	44073244	85	0.330591
5	180573057	7	28600425	85	0.308836
5	180573200	7	28600425	85	0.308836
5	180655190	7	43540264	85	0.314576
5	180708737	7	31844159	85	0.301597
5	180708737	7	31849403	85	0.301597
5	146140708	7	88073787	85	0.301315
5	146140708	7	88075128	85	0.301315
5	146140708	7	88075888	85	0.301315
5	146140708	7	88077253	85	0.301315
5	146214358	7	80403524	85	0.326642
5	146214358	7	80404492	85	0.326642
5	146214358	7	80409999	85	0.326642
5	146214358	7	80410551	85	0.326642
5	146214837	7	80403524	85	0.326642
5	146214837	7	80404492	85	0.326642
5	146214837	7	80409999	85	0.326642
5	146214837	7	80410551	85	0.326642
5	146475334	7	80648318	85	0.351478
5	146475334	7	80649753	85	0.315544
5	146475334	7	80650676	85	0.330829
5	146475334	7	80652138	85	0.330829
5	146475334	7	80652311	85	0.330829
5	146475334	7	80654678	85	0.330829
5	146475334	7	80654679	85	0.351478
5	146475334	7	80654913	85	0.330829
5	146475334	7	80655435	85	0.330829
5	146475334	7	80655446	85	0.330829
5	146475334	7	80656581	85	0.330829
5	146475334	7	80656653	85	0.330829
5	146475879	7	80648318	85	0.331055
5	146475879	7	80650676	85	0.316287
5	146475879	7	80652138	85	0.316287
5	146475879	7	80652311	85	0.316287
5	146475879	7	80654678	85	0.316287
5	146475879	7	80654679	85	0.331055
5	146475879	7	80654913	85	0.316287
5	146475879	7	80655435	85	0.316287
5	146475879	7	80655446	85	0.316287
5	146475879	7	80656581	85	0.316287
5	146475879	7	80656653	85	0.316287
5	146475990	7	80648318	85	0.30602
5	146475990	7	80654679	85	0.30602
5	146552714	7	75899074	85	0.313914
5	146632842	7	76417025	85	0.312745
5	146801824	7	83131908	85	0.31437
5	147234212	7	71666720	85	0.301528
5	147245301	7	64260114	85	0.319918
5	147245301	7	64260691	85	0.319918
5	147245301	7	64261849	85	0.319918
5	147245301	7	64279259	85	0.319918
5	147245301	7	64284730	85	0.314599
5	147245301	7	64284959	85	0.325353
5	147245301	7	64285288	85	0.325353
5	147245301	7	64285844	85	0.325353
5	147245301	7	64287489	85	0.304553
5	147245301	7	64288288	85	0.325353
5	147245301	7	64289034	85	0.325353
5	147245301	7	64291244	85	0.325353
5	147449195	7	88742036	85	0.315671
5	147449195	7	88745376	85	0.315671
5	147449506	7	88742036	85	0.315671
5	147449506	7	88745376	85	0.315671
5	147450085	7	88742036	85	0.315671
5	147450085	7	88745376	85	0.315671
5	147450869	7	88742036	85	0.315671
5	147450869	7	88745376	85	0.315671
5	147452211	7	88742036	85	0.315671
5	147452211	7	88745376	85	0.315671
5	147452278	7	88742036	85	0.315671
5	147452278	7	88745376	85	0.315671
5	147452281	7	88742036	85	0.315671
5	147452281	7	88745376	85	0.315671
5	147453295	7	88742036	85	0.315671
5	147453295	7	88745376	85	0.315671
5	147456941	7	88742036	85	0.315671
5	147456941	7	88745376	85	0.315671
5	147486359	7	80874060	85	0.344539
5	147486359	7	80881964	85	0.344539
5	147486359	7	80897653	85	0.344539
5	147669695	7	65243255	85	0.309717
5	148107016	7	82566213	85	0.32622
5	148187431	7	86570219	85	0.327861
5	148191018	7	86570219	85	0.34527
5	148220997	7	78733182	85	0.305068
5	148220997	7	78733186	85	0.305068
5	148463101	7	70403786	85	0.332448
5	148463101	7	70407184	85	0.309223
5	148463101	7	70407201	85	0.309223
5	148463101	7	70408401	85	0.313801
5	148463101	7	70408493	85	0.309223
5	148463101	7	70409228	85	0.309223
5	148471391	7	78170843	85	0.309829
5	148477975	7	70403786	85	0.332448
5	148477975	7	70407184	85	0.309223
5	148477975	7	70407201	85	0.309223
5	148477975	7	70408401	85	0.313801
5	148477975	7	70408493	85	0.309223
5	148477975	7	70409228	85	0.309223
5	148487986	7	70403786	85	0.332448
5	148487986	7	70407184	85	0.309223
5	148487986	7	70407201	85	0.309223
5	148487986	7	70408401	85	0.313801
5	148487986	7	70408493	85	0.309223
5	148487986	7	70409228	85	0.309223
5	148488067	7	70403786	85	0.332448
5	148488067	7	70407184	85	0.309223
5	148488067	7	70407201	85	0.309223
5	148488067	7	70408401	85	0.313801
5	148488067	7	70408493	85	0.309223
5	148488067	7	70409228	85	0.309223
5	148821990	7	56728558	85	0.306381
5	148821990	7	56728559	85	0.306381
5	148821990	7	56728618	85	0.306381
5	148821990	7	56728620	85	0.306381
5	148840111	7	91332384	85	0.303568
5	149146322	7	83710339	85	0.325765
5	149228662	7	81233673	85	0.301535
5	149276124	7	78127516	85	0.303548
5	149321029	7	78126627	85	0.308804
5	149321143	7	78126627	85	0.308804
5	149321146	7	78126627	85	0.308804
5	149408058	7	80260871	85	0.334233
5	149647303	7	62118238	85	0.305211
5	149768830	7	62183559	85	0.317559
5	149781426	7	67991296	85	0.302239
5	150014422	7	79311724	85	0.329735
5	150398115	7	81792326	85	0.301464
5	150398115	7	81792803	85	0.301464
5	150398115	7	81792857	85	0.301464
5	150398115	7	81793397	85	0.338777
5	150398115	7	81793759	85	0.301464
5	150446694	7	68457669	85	0.331152
5	150446694	7	68457896	85	0.313718
5	150446694	7	68458168	85	0.313718
5	150497900	7	68275933	85	0.345494
5	150498056	7	68275933	85	0.31
5	150498196	7	68275933	85	0.320176
5	150498754	7	68275933	85	0.320176
5	150498981	7	68275933	85	0.320176
5	150499304	7	68275933	85	0.320176
5	150499595	7	68275933	85	0.320176
5	150499616	7	68275933	85	0.320176
5	150500145	7	68275933	85	0.320176
5	150501282	7	68275933	85	0.301157
5	150501366	7	68275933	85	0.320176
5	150503337	7	68275933	85	0.314613
5	150503784	7	68275933	85	0.308288
5	150650283	7	78288542	85	0.308614
5	150739002	7	70254546	85	0.310645
5	150846865	7	61848382	85	1
5	150846865	7	65281383	85	0.325397
5	150846865	7	65281384	85	0.325397
5	150996030	7	66884538	85	0.301769
5	151054962	7	92877429	85	0.301387
5	151100263	7	76358776	85	0.311541
5	153364650	7	78690613	85	0.346123
5	153364650	7	78690840	85	0.334932
5	153364650	7	78697674	85	0.346123
5	153364650	7	78698120	85	0.316581
5	153364650	7	78704216	85	0.323979
5	153364650	7	78717290	85	0.346123
5	153364650	7	78721766	85	0.346123
5	153401689	7	78690840	85	0.323082
5	153401689	7	78704216	85	0.314672
5	153403424	7	78690613	85	0.378955
5	153403424	7	78690840	85	0.386165
5	153403424	7	78697674	85	0.378955
5	153403424	7	78698120	85	0.387731
5	153403424	7	78704216	85	0.369436
5	153403424	7	78717290	85	0.378955
5	153403424	7	78721766	85	0.378955
5	153403424	7	78726596	85	0.316719
5	153403424	7	78728254	85	0.316719
5	153403424	7	78729422	85	0.316719
5	153405414	7	78690613	85	0.346123
5	153405414	7	78690840	85	0.334932
5	153405414	7	78697674	85	0.346123
5	153405414	7	78698120	85	0.316581
5	153405414	7	78704216	85	0.323979
5	153405414	7	78717290	85	0.346123
5	153405414	7	78721766	85	0.346123
5	153407397	7	78690613	85	0.378955
5	153407397	7	78690840	85	0.386165
5	153407397	7	78697674	85	0.378955
5	153407397	7	78698120	85	0.387731
5	153407397	7	78704216	85	0.369436
5	153407397	7	78717290	85	0.378955
5	153407397	7	78721766	85	0.378955
5	153407397	7	78726596	85	0.316719
5	153407397	7	78728254	85	0.316719
5	153407397	7	78729422	85	0.316719
5	153422393	7	78704216	85	0.319681
5	153447540	7	78690613	85	0.354501
5	153447540	7	78690840	85	0.370133
5	153447540	7	78697674	85	0.354501
5	153447540	7	78698120	85	0.358862
5	153447540	7	78704216	85	0.35892
5	153447540	7	78717290	85	0.354501
5	153447540	7	78721766	85	0.354501
5	153513261	7	78560905	85	0.316221
5	153513261	7	78567353	85	0.316221
5	153573857	7	83284591	85	0.311846
5	153748880	7	75865468	85	0.301911
5	153748880	7	75888726	85	0.304646
5	153748966	7	75865468	85	0.301911
5	153748966	7	75888726	85	0.304646
5	153749277	7	75865468	85	0.301911
5	153749277	7	75888726	85	0.304646
5	153749793	7	75865468	85	0.301911
5	153749793	7	75888726	85	0.304646
5	154059013	7	78315435	85	0.308534
5	154443591	7	87184918	85	0.327782
5	154546254	7	71122193	85	0.311266
5	154546402	7	71122193	85	0.311266
5	154547570	7	71122193	85	0.311266
5	154550049	7	71122193	85	0.311266
5	154556230	7	71122193	85	0.311266
5	154559291	7	71122193	85	0.311266
5	154573742	7	77838741	85	0.321564
5	154578546	7	77838741	85	0.343947
5	154587645	7	61863111	85	0.316754
5	154609778	7	80930221	85	0.308144
5	154614634	7	80930221	85	0.308144
5	154624338	7	87249082	85	0.306653
5	154771799	7	83325770	85	0.317198
5	154802569	7	67900003	85	0.306822
5	154803288	7	67900003	85	0.306822
5	154805111	7	67900003	85	0.306822
5	154809499	7	67900003	85	0.306822
5	155002573	7	62969281	85	0.312782
5	155374568	7	63277172	85	0.306895
5	155374568	7	63278128	85	0.306895
5	155374568	7	63289305	85	0.332017
5	155374745	7	63277172	85	0.306895
5	155374745	7	63278128	85	0.306895
5	155374745	7	63289305	85	0.332017
5	155374801	7	63277172	85	0.306895
5	155374801	7	63278128	85	0.306895
5	155374801	7	63289305	85	0.332017
5	155374863	7	63277172	85	0.306895
5	155374863	7	63278128	85	0.306895
5	155374863	7	63289305	85	0.332017
5	155374943	7	63277172	85	0.306895
5	155374943	7	63278128	85	0.306895
5	155374943	7	63289305	85	0.332017
5	155375117	7	63277172	85	0.306895
5	155375117	7	63278128	85	0.306895
5	155375117	7	63289305	85	0.332017
5	155375281	7	63277172	85	0.306895
5	155375281	7	63278128	85	0.306895
5	155375281	7	63289305	85	0.332017
5	155375293	7	63277172	85	0.306895
5	155375293	7	63278128	85	0.306895
5	155375293	7	63289305	85	0.332017
5	155375306	7	63277172	85	0.306895
5	155375306	7	63278128	85	0.306895
5	155375306	7	63289305	85	0.332017
5	155378761	7	63277172	85	0.306895
5	155378761	7	63278128	85	0.306895
5	155378761	7	63289305	85	0.332017
5	155381531	7	63277172	85	0.306895
5	155381531	7	63278128	85	0.306895
5	155381531	7	63289305	85	0.332017
5	155382118	7	63277172	85	0.306895
5	155382118	7	63278128	85	0.306895
5	155382118	7	63289305	85	0.332017
5	155382767	7	63277172	85	0.306895
5	155382767	7	63278128	85	0.306895
5	155382767	7	63289305	85	0.332017
5	155510306	7	70908255	85	0.339093
5	155510306	7	70911867	85	0.328896
5	155559444	7	56897916	85	0.308625
5	155574504	7	56897916	85	0.316491
5	155574504	7	77281314	85	0.313334
5	155575912	7	77281314	85	0.326041
5	155575978	7	56897916	85	0.316491
5	155575978	7	77281314	85	0.313334
5	155576180	7	56897916	85	0.316491
5	155576180	7	77281314	85	0.313334
5	155577954	7	56865062	85	0.303821
5	155577954	7	56866922	85	0.300694
5	155577954	7	56876141	85	0.320536
5	155577954	7	56879194	85	0.301916
5	155577954	7	56879754	85	0.301916
5	155577954	7	56880193	85	0.334321
5	155577954	7	56895462	85	0.325153
5	155577954	7	56895752	85	0.326474
5	155577954	7	56895885	85	0.326474
5	155577954	7	56897323	85	0.326474
5	155577954	7	56897916	85	0.392008
5	155577954	7	56899814	85	0.326474
5	155577954	7	56899864	85	0.326474
5	155577954	7	56901194	85	0.326474
5	155577954	7	56927311	85	0.326474
5	155577954	7	56933527	85	0.320536
5	155577954	7	56940142	85	0.326474
5	155577954	7	56941626	85	0.351832
5	155577954	7	56942612	85	0.326474
5	155577954	7	56945070	85	0.326474
5	155577954	7	56945253	85	0.308506
5	155577954	7	56954099	85	0.326474
5	155577954	7	56967372	85	0.30728
5	155577954	7	56978177	85	0.30728
5	155578794	7	56865062	85	0.303821
5	155578794	7	56866922	85	0.300694
5	155578794	7	56876141	85	0.320536
5	155578794	7	56879194	85	0.301916
5	155578794	7	56879754	85	0.301916
5	155578794	7	56880193	85	0.334321
5	155578794	7	56895462	85	0.325153
5	155578794	7	56895752	85	0.326474
5	155578794	7	56895885	85	0.326474
5	155578794	7	56897323	85	0.326474
5	155578794	7	56897916	85	0.392008
5	155578794	7	56899814	85	0.326474
5	155578794	7	56899864	85	0.326474
5	155578794	7	56901194	85	0.326474
5	155578794	7	56927311	85	0.326474
5	155578794	7	56933527	85	0.320536
5	155578794	7	56940142	85	0.326474
5	155578794	7	56941626	85	0.351832
5	155578794	7	56942612	85	0.326474
5	155578794	7	56945070	85	0.326474
5	155578794	7	56945253	85	0.308506
5	155578794	7	56954099	85	0.326474
5	155578794	7	56967372	85	0.30728
5	155578794	7	56978177	85	0.30728
5	155580114	7	56864645	85	0.305082
5	155580114	7	56876141	85	0.307202
5	155580114	7	56880193	85	0.31533
5	155580114	7	56895462	85	0.308794
5	155580114	7	56895752	85	0.313923
5	155580114	7	56895885	85	0.313923
5	155580114	7	56897323	85	0.313923
5	155580114	7	56897916	85	0.36757
5	155580114	7	56899814	85	0.313923
5	155580114	7	56899864	85	0.313923
5	155580114	7	56901194	85	0.313923
5	155580114	7	56927311	85	0.313923
5	155580114	7	56933527	85	0.307202
5	155580114	7	56940142	85	0.313923
5	155580114	7	56941626	85	0.335914
5	155580114	7	56942612	85	0.313923
5	155580114	7	56945070	85	0.313923
5	155580114	7	56954099	85	0.313923
5	155586974	7	56865062	85	0.303821
5	155586974	7	56866922	85	0.300694
5	155586974	7	56876141	85	0.320536
5	155586974	7	56879194	85	0.301916
5	155586974	7	56879754	85	0.301916
5	155586974	7	56880193	85	0.334321
5	155586974	7	56895462	85	0.325153
5	155586974	7	56895752	85	0.326474
5	155586974	7	56895885	85	0.326474
5	155586974	7	56897323	85	0.326474
5	155586974	7	56897916	85	0.392008
5	155586974	7	56899814	85	0.326474
5	155586974	7	56899864	85	0.326474
5	155586974	7	56901194	85	0.326474
5	155586974	7	56927311	85	0.326474
5	155586974	7	56933527	85	0.320536
5	155586974	7	56940142	85	0.326474
5	155586974	7	56941626	85	0.351832
5	155586974	7	56942612	85	0.326474
5	155586974	7	56945070	85	0.326474
5	155586974	7	56945253	85	0.308506
5	155586974	7	56954099	85	0.326474
5	155586974	7	56967372	85	0.30728
5	155586974	7	56978177	85	0.30728
5	155587723	7	56880193	85	0.313883
5	155587723	7	56897916	85	0.30486
5	155589365	7	56865062	85	0.303821
5	155589365	7	56866922	85	0.300694
5	155589365	7	56876141	85	0.320536
5	155589365	7	56879194	85	0.301916
5	155589365	7	56879754	85	0.301916
5	155589365	7	56880193	85	0.334321
5	155589365	7	56895462	85	0.325153
5	155589365	7	56895752	85	0.326474
5	155589365	7	56895885	85	0.326474
5	155589365	7	56897323	85	0.326474
5	155589365	7	56897916	85	0.392008
5	155589365	7	56899814	85	0.326474
5	155589365	7	56899864	85	0.326474
5	155589365	7	56901194	85	0.326474
5	155589365	7	56927311	85	0.326474
5	155589365	7	56933527	85	0.320536
5	155589365	7	56940142	85	0.326474
5	155589365	7	56941626	85	0.351832
5	155589365	7	56942612	85	0.326474
5	155589365	7	56945070	85	0.326474
5	155589365	7	56945253	85	0.308506
5	155589365	7	56954099	85	0.326474
5	155589365	7	56967372	85	0.30728
5	155589365	7	56978177	85	0.30728
5	155591486	7	56897916	85	0.316491
5	155591486	7	77281314	85	0.313334
5	155596019	7	56897916	85	0.316491
5	155596019	7	77281314	85	0.313334
5	155596747	7	56897916	85	0.316491
5	155596747	7	77281314	85	0.313334
5	155596759	7	56897916	85	0.316491
5	155596759	7	77281314	85	0.313334
5	155597771	7	64478617	85	0.316071
5	155598853	7	56897916	85	0.316491
5	155598853	7	77281314	85	0.313334
5	155599721	7	64478617	85	0.316071
5	155600611	7	64478617	85	0.316071
5	155609902	7	56897916	85	0.316491
5	155609902	7	77281314	85	0.313334
5	155657614	7	64478617	85	0.347236
5	155666219	7	64478617	85	0.314385
5	155679083	7	70389290	85	0.308311
5	155679083	7	70389328	85	0.308311
5	155790471	7	76458954	85	0.305441
5	155811670	7	70414316	85	0.315769
5	155811670	7	70440091	85	0.316934
5	155881648	7	71155020	85	0.341823
5	155905846	7	71155020	85	0.306608
5	156324068	7	83277158	85	0.319131
5	156324068	7	83277586	85	0.319131
5	156540049	7	79067688	85	0.30966
5	156771508	7	68285718	85	0.312218
5	156772044	7	68285718	85	0.312218
5	157197138	7	65827656	85	0.311206
5	157355990	7	78645313	85	0.30313
5	157360570	7	78645313	85	0.30313
5	157571819	7	85007066	85	0.328754
5	157571819	7	85024037	85	0.324086
5	157571819	7	85034227	85	0.324086
5	157577375	7	68224440	85	0.309983
5	157577375	7	68224551	85	0.309983
5	157577375	7	68225577	85	0.309983
5	157577375	7	68226179	85	0.309983
5	157713315	7	75936099	85	0.315678
5	157725725	7	75936099	85	0.347472
5	157726670	7	75936099	85	0.315678
5	158074215	7	69565415	85	0.344956
5	158081677	7	69565415	85	0.307192
5	158272713	7	80248258	85	0.403277
5	158376793	7	79865510	85	0.308323
5	158564055	7	78367983	85	0.310571
5	158863536	7	73799794	85	0.302407
5	158863537	7	73799794	85	0.302407
5	159109559	7	80739216	85	0.319062
5	159111186	7	80739216	85	0.319062
5	159111669	7	80739216	85	0.319062
5	159116985	7	80739216	85	0.319062
5	159117904	7	80739216	85	0.319062
5	159121464	7	80739216	85	0.319062
5	159121625	7	80739216	85	0.319062
5	159123297	7	80739216	85	0.319062
5	159164969	7	71421476	85	0.322565
5	159251374	7	78229922	85	0.309225
5	159251376	7	78229922	85	0.309225
5	159524343	7	78187303	85	0.358435
5	159569432	7	68299862	85	0.313695
5	159569432	7	68306773	85	0.313695
5	159569432	7	68309977	85	0.313695
5	159569432	7	68310609	85	0.313695
5	159725300	7	77432914	85	0.327857
5	160012397	7	73235141	85	0.359114
5	160016786	7	70529197	85	0.308752
5	160150373	7	67639290	85	0.309423
5	160194642	7	79798624	85	0.303512
5	160194642	7	79806447	85	0.316555
5	160194642	7	79814256	85	0.316555
5	160610154	7	81670758	85	0.341502
5	160610154	7	81678536	85	0.30767
5	160610154	7	81687104	85	0.30767
5	160610154	7	81690968	85	0.30767
5	160739025	7	71703597	85	0.317052
5	160836620	7	57921639	85	0.330872
5	160842709	7	57921639	85	0.32669
5	160881971	7	90500031	85	0.308035
5	160881971	7	90502973	85	0.301684
5	160881971	7	90505604	85	0.301684
5	160881971	7	90520097	85	0.308035
5	160881971	7	90524618	85	0.308035
5	160898328	7	90500031	85	0.327049
5	160898328	7	90502973	85	0.319069
5	160898328	7	90505604	85	0.319069
5	160898328	7	90520097	85	0.327049
5	160898328	7	90524618	85	0.327049
5	162027640	7	93007663	85	0.304298
5	162155186	7	81933959	85	0.303548
5	162155186	7	81934351	85	0.303548
5	162155186	7	81937992	85	0.303548
5	162160018	7	81933959	85	0.303548
5	162160018	7	81934351	85	0.303548
5	162160018	7	81937992	85	0.303548
5	162286691	7	56849974	85	0.300427
5	162286691	7	56854889	85	0.300427
5	162425998	7	69688862	85	0.310179
5	162437225	7	69688862	85	0.317493
5	162464341	7	70993848	85	0.314081
5	162467422	7	70993848	85	0.314081
5	162516240	7	70993848	85	0.314081
5	162518890	7	70993848	85	0.314081
5	162519345	7	70993848	85	0.314081
5	162520133	7	70993848	85	0.314081
5	162629723	7	93555311	85	0.319028
5	162629723	7	93558247	85	0.319028
5	162646656	7	93555311	85	0.319028
5	162646656	7	93558247	85	0.319028
5	162657500	7	76960200	85	0.327213
5	162676713	7	64687073	85	0.309164
5	162733058	7	67120550	85	0.327782
5	162736014	7	67120550	85	0.306137
5	162737689	7	67120550	85	0.327782
5	162738225	7	67120550	85	0.327782
5	162738241	7	67120550	85	0.327782
5	162738775	7	67120550	85	0.327782
5	162739102	7	67120550	85	0.327782
5	162739398	7	67120550	85	0.327782
5	162739609	7	67120550	85	0.327782
5	162740062	7	67120550	85	0.327782
5	162741058	7	67120550	85	0.306137
5	162741587	7	67120550	85	0.327782
5	162742371	7	67120550	85	0.327782
5	162742821	7	67120550	85	0.327782
5	162743908	7	67120550	85	0.327782
5	162760404	7	87214277	85	0.320036
5	162793542	7	65184451	85	0.303959
5	162850039	7	83513331	85	0.304313
5	162850039	7	83513956	85	0.304313
5	162880086	7	83513331	85	0.352654
5	162880086	7	83513956	85	0.352654
5	162880086	7	83519060	85	0.312084
5	162880086	7	83522949	85	0.312084
5	162880086	7	83524555	85	0.312084
5	163517805	7	87764759	85	0.310791
5	163517805	7	87767446	85	0.310791
5	163517805	7	87768059	85	0.327708
5	163517805	7	87768174	85	0.302431
5	163517805	7	87773940	85	0.347662
5	163517805	7	87774924	85	0.30955
5	163517805	7	87775274	85	0.310791
5	163517805	7	87783674	85	0.310791
5	163517805	7	87786950	85	0.310791
5	163517805	7	87788812	85	0.306506
5	163517805	7	87794452	85	0.306506
5	163517805	7	87797264	85	0.315721
5	163517805	7	87799100	85	0.310791
5	163517805	7	87810425	85	0.315721
5	163517805	7	87812968	85	0.315721
5	163519665	7	87764759	85	0.303692
5	163519665	7	87767295	85	0.30956
5	163519665	7	87767446	85	0.303692
5	163519665	7	87775274	85	0.303692
5	163519665	7	87783674	85	0.303692
5	163519665	7	87786950	85	0.303692
5	163519665	7	87788812	85	0.30558
5	163519665	7	87794452	85	0.30558
5	163519665	7	87797264	85	0.320404
5	163519665	7	87799100	85	0.303692
5	163519665	7	87807934	85	0.314409
5	163519665	7	87810425	85	0.320404
5	163519665	7	87812968	85	0.320404
5	163519668	7	87764759	85	0.303692
5	163519668	7	87767295	85	0.30956
5	163519668	7	87767446	85	0.303692
5	163519668	7	87775274	85	0.303692
5	163519668	7	87783674	85	0.303692
5	163519668	7	87786950	85	0.303692
5	163519668	7	87788812	85	0.30558
5	163519668	7	87794452	85	0.30558
5	163519668	7	87797264	85	0.320404
5	163519668	7	87799100	85	0.303692
5	163519668	7	87807934	85	0.314409
5	163519668	7	87810425	85	0.320404
5	163519668	7	87812968	85	0.320404
5	163519791	7	87768059	85	0.321573
5	163519791	7	87773940	85	0.342259
5	163519791	7	87774924	85	0.308591
5	163519791	7	87797264	85	0.302658
5	163519791	7	87810425	85	0.302658
5	163519791	7	87812968	85	0.302658
5	163520778	7	87768059	85	0.321573
5	163520778	7	87773940	85	0.342259
5	163520778	7	87774924	85	0.308591
5	163520778	7	87797264	85	0.302658
5	163520778	7	87810425	85	0.302658
5	163520778	7	87812968	85	0.302658
5	163522236	7	87764759	85	0.322259
5	163522236	7	87767295	85	0.319847
5	163522236	7	87767446	85	0.322259
5	163522236	7	87768174	85	0.309757
5	163522236	7	87773940	85	0.305208
5	163522236	7	87775274	85	0.322259
5	163522236	7	87783674	85	0.322259
5	163522236	7	87786950	85	0.322259
5	163522236	7	87788812	85	0.324621
5	163522236	7	87794452	85	0.324621
5	163522236	7	87797264	85	0.338152
5	163522236	7	87799100	85	0.322259
5	163522236	7	87807934	85	0.330658
5	163522236	7	87810425	85	0.338152
5	163522236	7	87812968	85	0.338152
5	163588154	7	79739084	85	0.388817
5	163588154	7	79739505	85	0.388817
5	163588154	7	79740030	85	0.388817
5	163648116	7	68695073	85	0.324246
5	163648116	7	68695659	85	0.324246
5	163648116	7	68696696	85	0.324246
5	163755693	7	57886948	85	0.34139
5	163755693	7	61859536	85	0.350701
5	163755705	7	57886948	85	0.34139
5	163755705	7	61859536	85	0.350701
5	163755714	7	57886948	85	0.34139
5	163755714	7	61859536	85	0.350701
5	163755719	7	57886948	85	0.302929
5	163755719	7	61859536	85	0.362407
5	163755723	7	57886948	85	0.34139
5	163755723	7	61859536	85	0.350701
5	163755735	7	57886948	85	0.34139
5	163755735	7	61859536	85	0.350701
5	163755744	7	57886948	85	0.34139
5	163755744	7	61859536	85	0.350701
5	163755747	7	57886948	85	0.34139
5	163755747	7	61859536	85	0.350701
5	163755749	7	57886948	85	0.324596
5	163755749	7	61859536	85	0.371659
5	164218366	7	82425679	85	0.304657
5	164227905	7	82415647	85	0.307809
5	164227905	7	82416315	85	0.307809
5	164227905	7	82418795	85	0.307809
5	164227905	7	82419141	85	0.307809
5	164227905	7	82420899	85	0.307809
5	164227905	7	82421634	85	0.307809
5	164227905	7	82425679	85	0.311385
5	164230135	7	82415647	85	0.307809
5	164230135	7	82416315	85	0.307809
5	164230135	7	82418795	85	0.307809
5	164230135	7	82419141	85	0.307809
5	164230135	7	82420899	85	0.307809
5	164230135	7	82421634	85	0.307809
5	164230135	7	82425679	85	0.311385
5	164233642	7	82415647	85	0.307809
5	164233642	7	82416315	85	0.307809
5	164233642	7	82418795	85	0.307809
5	164233642	7	82419141	85	0.307809
5	164233642	7	82420899	85	0.307809
5	164233642	7	82421634	85	0.307809
5	164233642	7	82425679	85	0.311385
5	164240954	7	82415647	85	0.307809
5	164240954	7	82416315	85	0.307809
5	164240954	7	82418795	85	0.307809
5	164240954	7	82419141	85	0.307809
5	164240954	7	82420899	85	0.307809
5	164240954	7	82421634	85	0.307809
5	164240954	7	82425679	85	0.311385
5	164243154	7	82415647	85	0.307809
5	164243154	7	82416315	85	0.307809
5	164243154	7	82418795	85	0.307809
5	164243154	7	82419141	85	0.307809
5	164243154	7	82420899	85	0.307809
5	164243154	7	82421634	85	0.307809
5	164243154	7	82425679	85	0.311385
5	164438746	7	61968269	85	0.318242
5	164462178	7	61968269	85	0.318242
5	164671912	7	75614296	85	0.304547
5	164675736	7	75614296	85	0.304547
5	164834993	7	78381802	85	0.302769
5	164918034	7	82919274	85	0.303719
5	165028949	7	78504731	85	0.314582
5	165381129	7	88818755	85	0.311045
5	165393492	7	88818755	85	0.311045
5	165395199	7	88818755	85	0.311045
5	165399957	7	88818755	85	0.311045
5	165867822	7	82213593	85	0.306486
5	165867885	7	82213593	85	0.306486
5	165868304	7	82213593	85	0.306486
5	165969012	7	89689536	85	0.30313
5	165969012	7	89724772	85	0.317581
5	166012675	7	92222397	85	0.3149
5	166012675	7	92224325	85	0.30214
5	166012675	7	92225457	85	0.30214
5	166012675	7	92232790	85	0.316464
5	166012675	7	92280978	85	0.30214
5	166012675	7	92309603	85	0.316464
5	166116504	7	57019649	85	0.307003
5	166438210	7	79186077	85	0.314987
5	166624912	7	85459012	85	0.318459
5	166624912	7	85465681	85	0.319962
5	166624912	7	85470948	85	0.319962
5	166624912	7	85474674	85	0.318459
5	166821101	7	84687443	85	0.302017
5	166821101	7	84688668	85	0.302017
5	166821672	7	84687443	85	0.302017
5	166821672	7	84688668	85	0.302017
5	166823638	7	90767027	85	0.308492
5	166824898	7	90767027	85	0.308492
5	166844936	7	84687443	85	0.306228
5	166844936	7	84688668	85	0.306228
5	167273589	7	68610582	85	0.302006
5	167303747	7	65262266	85	0.45479
5	167303747	7	65262267	85	0.45479
5	167303747	7	65262268	85	0.45479
5	167304210	7	65262266	85	0.324124
5	167304210	7	65262267	85	0.324124
5	167304210	7	65262268	85	0.324124
5	167316512	7	65262266	85	0.342653
5	167316512	7	65262267	85	0.342653
5	167316512	7	65262268	85	0.342653
5	167395764	7	73038472	85	0.315402
5	167395764	7	73043659	85	0.3097
5	167395764	7	73050017	85	0.3097
5	167395764	7	73055912	85	0.3097
5	167557559	7	73694803	85	0.38207
5	167557559	7	73694879	85	0.38207
5	167557559	7	73695094	85	0.38207
5	167557559	7	73695150	85	0.38207
5	167557559	7	73695372	85	0.38207
5	167557559	7	73695511	85	0.38207
5	167557559	7	73696184	85	0.35756
5	167557559	7	73696334	85	0.347715
5	167557559	7	73696672	85	0.38207
5	167557559	7	73696905	85	0.328011
5	167557559	7	73697327	85	0.38207
5	167557559	7	73698460	85	0.38207
5	167557559	7	73699023	85	0.38207
5	167557559	7	73699463	85	0.38207
5	167557559	7	73699688	85	0.38207
5	167557559	7	73702253	85	0.350075
5	167557559	7	73703236	85	0.350075
5	167557559	7	73703535	85	0.350075
5	167557559	7	73703679	85	0.392372
5	167557559	7	73704665	85	0.350075
5	167557559	7	73705126	85	0.350075
5	167557559	7	73706317	85	0.350075
5	167557559	7	73706339	85	0.350075
5	167557559	7	73706541	85	0.350075
5	167557559	7	73706733	85	0.350075
5	167557559	7	73706844	85	0.350075
5	167557559	7	73707744	85	0.310101
5	167557559	7	73708226	85	0.310101
5	167557559	7	73708253	85	0.310101
5	167557559	7	73708663	85	0.310101
5	167898299	7	76870710	85	0.310177
5	167898299	7	76875132	85	0.322627
5	167916191	7	80199750	85	0.305277
5	167916191	7	80200539	85	0.305564
5	167916191	7	80200789	85	0.305564
5	167916191	7	80201150	85	0.305564
5	167916191	7	80203426	85	0.305277
5	167916191	7	80204803	85	0.305277
5	167916191	7	80206681	85	0.317052
5	167916191	7	80208914	85	0.305277
5	167916191	7	80208984	85	0.317052
5	167916191	7	80209822	85	0.305564
5	168184403	7	63876842	85	0.321749
5	168223414	7	73327747	85	0.30284
5	168225548	7	73327747	85	0.30284
5	168235769	7	73327747	85	0.30284
5	168239995	7	73325187	85	0.300291
5	168239995	7	73325188	85	0.300291
5	168239995	7	73325247	85	0.300291
5	168239995	7	73325255	85	0.300291
5	168239995	7	73325762	85	0.300291
5	168239995	7	73326122	85	0.300291
5	168239995	7	73326526	85	0.300291
5	168239995	7	73326629	85	0.300291
5	168239995	7	73326917	85	0.300291
5	168239995	7	73327184	85	0.300291
5	168239995	7	73327276	85	0.300291
5	168239995	7	73327747	85	0.327149
5	168239995	7	73328182	85	0.300291
5	168239995	7	73328793	85	0.300291
5	168239995	7	73329408	85	0.300291
5	168239995	7	73329723	85	0.300291
5	168240098	7	73327747	85	0.30284
5	168242758	7	86457175	85	0.344364
5	168242758	7	86463943	85	0.344364
5	168242758	7	86465587	85	0.344364
5	168242758	7	86478679	85	0.324553
5	168242907	7	86457175	85	0.344364
5	168242907	7	86463943	85	0.344364
5	168242907	7	86465587	85	0.344364
5	168242907	7	86478679	85	0.324553
5	168242911	7	86457175	85	0.344364
5	168242911	7	86463943	85	0.344364
5	168242911	7	86465587	85	0.344364
5	168242911	7	86478679	85	0.324553
5	168244447	7	86457175	85	0.313323
5	168244447	7	86463943	85	0.313323
5	168244447	7	86465587	85	0.313323
5	168313431	7	57156089	85	0.309081
5	168313526	7	57156089	85	0.309081
5	168313561	7	57156089	85	0.309081
5	168313570	7	57156089	85	0.309081
5	168313961	7	57156089	85	0.309081
5	168314341	7	57156089	85	0.309081
5	168380546	7	90777205	85	0.300136
5	168394613	7	90777205	85	0.300136
5	168394638	7	90777205	85	0.300136
5	168394708	7	90777205	85	0.300136
5	168567446	7	79971952	85	0.300946
5	168573147	7	79971952	85	0.300946
5	168591154	7	85009707	85	0.305277
5	168591154	7	85009712	85	0.305277
5	168642564	7	76422091	85	0.312071
5	168642564	7	89763308	85	0.302075
5	168642564	7	89765069	85	0.302075
5	168642564	7	89775398	85	0.311269
5	168642564	7	89776417	85	0.302075
5	168642564	7	89817384	85	0.302075
5	168648667	7	70798709	85	0.304822
5	168663943	7	68766358	85	0.304013
5	168683813	7	63415708	85	0.300405
5	168788891	7	69011542	85	0.314626
5	168796757	7	69011542	85	0.305524
5	168907589	7	75810542	85	0.310809
5	168907589	7	75816671	85	0.310809
5	168910998	7	75810542	85	0.310809
5	168910998	7	75816671	85	0.310809
5	168911953	7	75810542	85	0.318944
5	168911953	7	75816671	85	0.318944
5	168911980	7	75810542	85	0.318944
5	168911980	7	75816671	85	0.318944
5	168917316	7	75810542	85	0.318944
5	168917316	7	75816671	85	0.318944
5	168919058	7	75810542	85	0.310809
5	168919058	7	75816671	85	0.310809
5	168922498	7	75810542	85	0.318944
5	168922498	7	75816671	85	0.318944
5	168923733	7	75810542	85	0.318944
5	168923733	7	75816671	85	0.318944
5	168924640	7	75810542	85	0.318944
5	168924640	7	75816671	85	0.318944
5	168929095	7	75810542	85	0.318944
5	168929095	7	75816671	85	0.318944
5	169365926	7	88937872	85	0.346355
5	169404002	7	77238590	85	0.33531
5	169404088	7	77238590	85	0.33531
5	169404547	7	77238590	85	0.313314
5	169473261	7	87149922	85	0.301535
5	169523658	7	64594332	85	0.320743
5	169529091	7	64594332	85	0.351501
5	169596928	7	63096263	85	0.315813
5	169597240	7	63096263	85	0.315813
5	169597370	7	63096263	85	0.315813
5	169597620	7	63096263	85	0.315813
5	169597866	7	63096263	85	0.315813
5	169598041	7	63096263	85	0.315813
5	169599366	7	63096263	85	0.301466
5	169599695	7	63096263	85	0.301466
5	169599881	7	63096263	85	0.301466
5	169600531	7	63096263	85	0.301466
5	169817330	7	88071766	85	0.302833
5	169817330	7	88076132	85	0.331666
5	169817393	7	88076132	85	0.345337
5	170042704	7	62237802	85	0.306137
5	170042796	7	62237802	85	0.306137
5	170047775	7	76906905	85	0.367732
5	170202403	7	61762082	85	0.356941
5	170221924	7	61244567	85	0.317088
5	170221924	7	61513462	85	0.302975
5	170224915	7	61244567	85	0.317088
5	170224915	7	61513462	85	0.302975
5	170226474	7	61244567	85	0.317088
5	170226474	7	61513462	85	0.302975
5	170229867	7	61244567	85	0.317088
5	170229867	7	61513462	85	0.302975
5	170252651	7	67500854	85	0.306504
5	170252651	7	67501241	85	0.306504
5	170252651	7	67508609	85	0.306504
5	170252651	7	67513038	85	0.306504
5	170925936	7	91230854	85	0.307638
5	171009955	7	78133644	85	0.309422
5	171030293	7	87216747	85	0.418398
5	171109100	7	78438009	85	0.316868
5	171493328	7	79198243	85	0.314583
5	171493328	7	79198370	85	0.327925
5	171493328	7	79198591	85	0.314583
5	171493328	7	79198679	85	0.327925
5	171493328	7	79200258	85	0.314583
5	171493328	7	79200371	85	0.314583
5	171493328	7	79200707	85	0.314583
5	171493328	7	79206916	85	0.327925
5	171493328	7	79207155	85	0.314583
5	171493328	7	79208082	85	0.327925
5	171493328	7	79208223	85	0.314583
5	171493328	7	79230331	85	0.314583
5	171493328	7	79232132	85	0.314583
5	171493328	7	79233252	85	0.314583
5	171493328	7	79233485	85	0.314583
5	171494232	7	91571074	85	0.355509
5	171494232	7	91573466	85	0.300154
5	171494232	7	91575417	85	0.300154
5	171494232	7	91595596	85	0.30391
5	171494232	7	91620096	85	0.30391
5	171494232	7	91626953	85	0.30391
5	171494232	7	91643402	85	0.30391
5	171494232	7	91649235	85	0.30391
5	171494232	7	91700879	85	0.30391
5	171494232	7	91710466	85	0.30391
5	171494232	7	91773359	85	0.30391
5	171494232	7	91778364	85	0.30391
5	171494232	7	91789039	85	0.30391
5	171494232	7	91797296	85	0.30391
5	171494232	7	91805595	85	0.30391
5	171494232	7	91805879	85	0.317641
5	171494232	7	91820987	85	0.30391
5	171494232	7	91839103	85	0.30391
5	171494232	7	91840724	85	0.30391
5	171494232	7	91844407	85	0.30391
5	171494232	7	91846599	85	0.30391
5	171494232	7	91852651	85	0.30391
5	171494232	7	91863700	85	0.30391
5	171514632	7	73836790	85	0.333903
5	171542354	7	56856075	85	0.300175
5	171542354	7	56872154	85	0.300175
5	171542354	7	56879403	85	0.300175
5	171668056	7	77687795	85	0.329833
5	171718943	7	90773832	85	0.30313
5	171719661	7	90772988	85	0.303831
5	171722329	7	90773832	85	0.30313
5	171934907	7	88583869	85	0.302169
5	171978588	7	90426432	85	0.32512
5	171982034	7	90292336	85	0.324861
5	171982034	7	90407237	85	0.307133
5	171982034	7	90426432	85	0.369413
5	171997789	7	70708745	85	0.320302
5	172004425	7	63319728	85	0.312378
5	172037058	7	65499831	85	0.307923
5	172037058	7	65536107	85	0.307923
5	172037058	7	65540135	85	0.307923
5	172037058	7	65553522	85	0.307923
5	172037058	7	65556972	85	0.307923
5	172037058	7	65559240	85	0.307923
5	172037058	7	65597474	85	0.307923
5	172037058	7	65656035	85	0.307923
5	172037058	7	65870334	85	0.303554
5	172102605	7	82199474	85	0.329769
5	172102605	7	82202833	85	0.329769
5	172200189	7	81811878	85	0.331902
5	172200189	7	81817259	85	0.332082
5	172201590	7	81811878	85	0.331902
5	172201590	7	81817259	85	0.332082
5	172209120	7	81811878	85	0.316939
5	172209120	7	81817259	85	0.311234
5	172252094	7	81918405	85	0.316764
5	172293335	7	77576938	85	0.323294
5	172301118	7	61859263	85	0.334152
5	172347679	7	89988047	85	0.307032
5	172347679	7	89990525	85	0.307032
5	172347679	7	89991672	85	0.307032
5	172347679	7	89992394	85	0.307032
5	172347679	7	89999020	85	0.307032
5	172347679	7	90000464	85	0.307032
5	172361257	7	61850387	85	0.308405
5	172475455	7	80402026	85	0.319611
5	172479968	7	80402026	85	0.319611
5	172770304	7	92049810	85	0.360965
5	172964008	7	88800614	85	0.308991
5	173092743	7	77834161	85	0.308936
5	173127815	7	61804535	85	0.313552
5	173163419	7	68691749	85	0.31855
5	173192942	7	65278865	85	0.346644
5	173192942	7	65278866	85	0.346644
5	173192944	7	65278865	85	0.346644
5	173192944	7	65278866	85	0.346644
5	173192946	7	65278865	85	0.346644
5	173192946	7	65278866	85	0.346644
5	173192947	7	65278865	85	0.346644
5	173192947	7	65278866	85	0.346644
5	173565365	7	68147978	85	0.385073
5	173565365	7	68148522	85	0.342222
5	173565365	7	68149882	85	0.323279
5	173565365	7	68150569	85	0.342222
5	173565365	7	68152334	85	0.323279
5	173565365	7	68154746	85	0.323279
5	173565413	7	68147978	85	0.301091
5	173565413	7	68149882	85	0.301091
5	173590349	7	90035463	85	0.402198
5	173590349	7	90036873	85	0.402198
5	173590349	7	90038287	85	0.402198
5	173591233	7	90035463	85	0.402198
5	173591233	7	90036873	85	0.402198
5	173591233	7	90038287	85	0.402198
5	173591392	7	90035463	85	0.402198
5	173591392	7	90036873	85	0.402198
5	173591392	7	90038287	85	0.402198
5	173592525	7	90035463	85	0.314035
5	173592525	7	90036873	85	0.314035
5	173592525	7	90038287	85	0.314035
5	173651917	7	64023604	85	0.306169
5	173688106	7	61647824	85	0.30204
5	173692455	7	61647824	85	0.30204
5	173729382	7	65254364	85	0.301675
5	173729382	7	65254365	85	0.301675
5	173888825	7	77005160	85	0.311199
5	173923272	7	67922004	85	0.305905
5	174168279	7	61869443	85	0.330591
5	174174995	7	70404708	85	0.367179
5	174195320	7	61547615	85	0.319131
5	174196275	7	61547615	85	0.317103
5	174222258	7	64905382	85	0.306418
5	174222258	7	64905792	85	0.306418
5	174222258	7	64905814	85	0.306418
5	174222258	7	64905916	85	0.306418
5	174222258	7	64906167	85	0.306418
5	174222258	7	64906797	85	0.306418
5	174222258	7	64906889	85	0.306418
5	174222258	7	64907072	85	0.306418
5	174222258	7	64907867	85	0.306418
5	174226725	7	64905382	85	0.306418
5	174226725	7	64905792	85	0.306418
5	174226725	7	64905814	85	0.306418
5	174226725	7	64905916	85	0.306418
5	174226725	7	64906167	85	0.306418
5	174226725	7	64906797	85	0.306418
5	174226725	7	64906889	85	0.306418
5	174226725	7	64907072	85	0.306418
5	174226725	7	64907867	85	0.306418
5	174228651	7	64905382	85	0.306418
5	174228651	7	64905792	85	0.306418
5	174228651	7	64905814	85	0.306418
5	174228651	7	64905916	85	0.306418
5	174228651	7	64906167	85	0.306418
5	174228651	7	64906797	85	0.306418
5	174228651	7	64906889	85	0.306418
5	174228651	7	64907072	85	0.306418
5	174228651	7	64907867	85	0.306418
5	174229113	7	64905382	85	0.306418
5	174229113	7	64905792	85	0.306418
5	174229113	7	64905814	85	0.306418
5	174229113	7	64905916	85	0.306418
5	174229113	7	64906167	85	0.306418
5	174229113	7	64906797	85	0.306418
5	174229113	7	64906889	85	0.306418
5	174229113	7	64907072	85	0.306418
5	174229113	7	64907867	85	0.306418
5	174229568	7	64905382	85	0.306418
5	174229568	7	64905792	85	0.306418
5	174229568	7	64905814	85	0.306418
5	174229568	7	64905916	85	0.306418
5	174229568	7	64906167	85	0.306418
5	174229568	7	64906797	85	0.306418
5	174229568	7	64906889	85	0.306418
5	174229568	7	64907072	85	0.306418
5	174229568	7	64907867	85	0.306418
5	174230817	7	64905382	85	0.306418
5	174230817	7	64905792	85	0.306418
5	174230817	7	64905814	85	0.306418
5	174230817	7	64905916	85	0.306418
5	174230817	7	64906167	85	0.306418
5	174230817	7	64906797	85	0.306418
5	174230817	7	64906889	85	0.306418
5	174230817	7	64907072	85	0.306418
5	174230817	7	64907867	85	0.306418
5	174328781	7	77295330	85	0.307704
5	174336088	7	77295330	85	0.307704
5	174367488	7	63275456	85	0.322944
5	174470714	7	82394712	85	0.326155
5	174527468	7	84327984	85	0.316636
5	174730090	7	85621466	85	0.304445
5	174730090	7	85623256	85	0.304445
5	174730090	7	85629251	85	0.304445
5	174730090	7	85632839	85	0.304445
5	174732481	7	85621466	85	0.304445
5	174732481	7	85623256	85	0.304445
5	174732481	7	85629251	85	0.304445
5	174732481	7	85632839	85	0.304445
5	174842660	7	67725315	85	0.324396
5	174887095	7	83733068	85	0.312861
5	174887095	7	83740092	85	0.321384
5	174887095	7	83741171	85	0.321384
5	174902308	7	84376755	85	0.310179
5	175039310	7	78185428	85	0.317381
5	175044569	7	78185428	85	0.302313
5	175317910	7	67645113	85	0.306656
5	175346945	7	61869443	85	0.494048
5	175346945	7	64556010	85	0.494048
5	175346945	7	64556011	85	0.494048
5	175346945	7	64558554	85	0.494048
5	175346945	7	65262177	85	0.330709
5	175346945	7	65262181	85	0.330709
5	175346945	7	65281383	85	0.325397
5	175346945	7	65281384	85	0.325397
5	175346945	7	65282751	85	0.330709
5	175346945	7	65282753	85	0.330709
5	175346945	7	65285569	85	0.325397
5	175346945	7	65287375	85	0.505952
5	175346947	7	61869443	85	0.494048
5	175346947	7	64556010	85	0.494048
5	175346947	7	64556011	85	0.494048
5	175346947	7	64558554	85	0.494048
5	175346947	7	65262177	85	0.330709
5	175346947	7	65262181	85	0.330709
5	175346947	7	65281383	85	0.325397
5	175346947	7	65281384	85	0.325397
5	175346947	7	65282751	85	0.330709
5	175346947	7	65282753	85	0.330709
5	175346947	7	65285569	85	0.325397
5	175346947	7	65287375	85	0.505952
5	175347472	7	61860499	85	0.330709
5	175347472	7	61860501	85	0.330709
5	175347472	7	61862836	85	0.346644
5	175347473	7	61860499	85	0.330709
5	175347473	7	61860501	85	0.330709
5	175347473	7	61862836	85	0.346644
5	175348939	7	81939186	85	0.30284
5	175348939	7	81941566	85	0.30284
5	175348939	7	81941957	85	0.30284
5	175348939	7	81942142	85	0.30284
5	175348939	7	81942310	85	0.30284
5	175348939	7	81942576	85	0.30284
5	175348939	7	81944479	85	0.30284
5	176113542	7	83273513	85	0.314383
5	176144016	7	67829465	85	0.303143
5	176144016	7	67833007	85	0.303143
5	176144016	7	67833393	85	0.303143
5	176144016	7	67833590	85	0.303143
5	176144016	7	67836251	85	0.303143
5	176144016	7	67836494	85	0.303143
5	176144016	7	67839094	85	0.303143
5	176997824	7	81127175	85	0.30238
5	177151256	7	83495471	85	0.31047
5	177267016	7	64556010	85	0.385542
5	177267016	7	64556011	85	0.385542
5	177267018	7	64556010	85	0.487952
5	177267018	7	64556011	85	0.487952
5	177267018	7	65282751	85	0.33484
5	177267018	7	65282753	85	0.33484
5	177298407	7	83857204	85	0.30284
5	177302266	7	89470990	85	0.305037
5	177328633	7	81939186	85	0.341854
5	177328633	7	81941566	85	0.341854
5	177328633	7	81941957	85	0.341854
5	177328633	7	81942142	85	0.341854
5	177328633	7	81942310	85	0.341854
5	177328633	7	81942576	85	0.341854
5	177328633	7	81944479	85	0.341854
5	177404814	7	90652331	85	0.303886
5	177404814	7	90652333	85	0.322604
5	177405026	7	90652331	85	0.303886
5	177405026	7	90652333	85	0.322604
5	177434388	7	70550543	85	0.300176
5	177464446	7	78668397	85	0.309053
5	177464446	7	78668858	85	0.309053
5	177471625	7	79595995	85	0.306265
5	177778038	7	91215497	85	0.30467
5	177778038	7	91215874	85	0.30467
5	177778038	7	91216659	85	0.30467
5	177778038	7	91218046	85	0.30467
5	177820134	7	90307290	85	0.305466
5	178055922	7	83820543	85	0.31633
5	178139442	7	75614288	85	0.30289
5	178158337	7	67895930	85	0.322503
5	178174482	7	77055434	85	0.302868
5	178175855	7	77055434	85	0.302868
5	178176182	7	77055434	85	0.302868
5	178177514	7	77055434	85	0.302868
5	178178851	7	77055434	85	0.302868
5	178370007	7	80182636	85	0.305896
5	178370007	7	80183961	85	0.311511
5	178377899	7	80182636	85	0.309785
5	178377899	7	80183961	85	0.34269
5	178377899	7	80185157	85	0.325147
5	178377899	7	80185683	85	0.325386
5	178383946	7	80183961	85	0.300128
5	178562834	7	66313976	85	0.341854
5	178573564	7	92699091	85	0.304784
5	178573564	7	92699408	85	0.304784
5	178573564	7	92700682	85	0.304784
5	178573564	7	92714042	85	0.304784
5	178579376	7	92694253	85	0.311161
5	178579376	7	92694266	85	0.311161
5	178579376	7	92694989	85	0.311161
5	178579376	7	92695002	85	0.311161
5	178579376	7	92699091	85	0.323848
5	178579376	7	92699408	85	0.323848
5	178579376	7	92700682	85	0.323848
5	178579376	7	92714042	85	0.323848
5	178580028	7	92694253	85	0.342145
5	178580028	7	92694266	85	0.342145
5	178580028	7	92694989	85	0.342145
5	178580028	7	92695002	85	0.342145
5	178580028	7	92699091	85	0.355098
5	178580028	7	92699408	85	0.355098
5	178580028	7	92700682	85	0.355098
5	178580028	7	92714042	85	0.355098
5	178583398	7	92694253	85	0.311161
5	178583398	7	92694266	85	0.311161
5	178583398	7	92694989	85	0.311161
5	178583398	7	92695002	85	0.311161
5	178583398	7	92699091	85	0.323848
5	178583398	7	92699408	85	0.323848
5	178583398	7	92700682	85	0.323848
5	178583398	7	92714042	85	0.323848
5	178634547	7	70499503	85	0.302769
5	178690320	7	61794524	85	0.317322
5	178690320	7	61794932	85	0.38641
5	178846679	7	75893194	85	0.301443
5	179039292	7	81348021	85	0.30047
5	179039365	7	81348021	85	0.30047
5	179090189	7	91294664	85	0.322087
5	179095593	7	91294664	85	0.322087
5	179316717	7	71808839	85	0.315657
5	179319375	7	71808839	85	0.315657
5	179334052	7	83137941	85	0.322015
5	179373708	7	68681374	85	0.322781
5	179373708	7	68681522	85	0.322781
5	179373708	7	68681558	85	0.322781
5	179373708	7	68681969	85	0.322781
5	179373708	7	68684401	85	0.322781
5	179373708	7	68685539	85	0.322781
5	179373708	7	68686127	85	0.322781
5	179373708	7	68686549	85	0.322781
5	179373708	7	68688581	85	0.322781
5	179563633	7	80848737	85	0.315242
5	179582326	7	93495794	85	0.330724
5	179583646	7	93495794	85	0.330724
5	179584148	7	93495794	85	0.348426
5	179584263	7	93495794	85	0.348426
5	179584495	7	93495794	85	0.330724
5	179584718	7	93495794	85	0.330724
5	179585240	7	93476736	85	0.310854
5	179585240	7	93477812	85	0.310854
5	179585240	7	93478742	85	0.310854
5	179585240	7	93479869	85	0.310854
5	179585240	7	93481218	85	0.310854
5	179585240	7	93482796	85	0.310854
5	179585240	7	93483572	85	0.310854
5	179585240	7	93484445	85	0.310854
5	179585240	7	93484844	85	0.310854
5	179585240	7	93485281	85	0.310854
5	179585240	7	93485540	85	0.310854
5	179585240	7	93486006	85	0.310854
5	179585240	7	93486410	85	0.310854
5	179585240	7	93487002	85	0.310854
5	179585240	7	93487980	85	0.310854
5	179585240	7	93488380	85	0.310854
5	179585240	7	93489188	85	0.310854
5	179585240	7	93491986	85	0.310854
5	179585240	7	93493505	85	0.310854
5	179585240	7	93494260	85	0.310854
5	179585240	7	93494895	85	0.310854
5	179585240	7	93495794	85	0.38743
5	179585779	7	93495794	85	0.318866
5	179587477	7	93495794	85	0.336804
5	179587749	7	93495794	85	0.301305
5	179588797	7	93495794	85	0.301305
5	179596768	7	93495794	85	0.301305
5	179639107	7	83117916	85	0.305068
5	179777687	7	68767188	85	0.346601
5	179777690	7	68767188	85	0.308179
5	179799773	7	64343601	85	0.307101
5	179799773	7	64345507	85	0.307101
5	179799773	7	64349077	85	0.307101
5	179799773	7	64351399	85	0.301314
5	179862278	7	77611000	85	0.304414
5	179868288	7	77611000	85	0.304414
5	179870647	7	77611000	85	0.304414
5	179870648	7	77611000	85	0.304414
5	179870876	7	77611000	85	0.321726
5	179871222	7	77611000	85	0.304414
5	179871319	7	77611000	85	0.304414
5	179871346	7	77611000	85	0.304414
5	179871962	7	77611000	85	0.304414
5	179875549	7	70956345	85	0.309983
5	179875551	7	70956345	85	0.309983
5	179949831	7	80696510	85	0.354682
5	179949831	7	80719698	85	0.322447
5	179985620	7	80696510	85	0.360946
5	179985620	7	80719698	85	0.322532
5	180057249	7	62665937	85	0.304768
5	180057249	7	62666600	85	0.304768
5	180242178	7	61872965	85	0.311639
5	180301506	7	75844438	85	0.314948
5	180381391	7	68734385	85	0.303931
5	180381841	7	91719935	85	0.320989
5	180409595	7	86648604	85	0.302153
5	180446222	7	61859263	85	0.306508
5	180448634	7	61859263	85	0.306508
5	180458802	7	61859263	85	0.306508
5	180530536	7	82018466	85	0.316579
5	180614100	7	86125075	85	0.310874
5	180645908	7	74824360	85	0.322155
5	180645908	7	83279098	85	0.322155
5	180649032	7	74824360	85	0.322155
5	180649032	7	83279098	85	0.322155
5	180649062	7	74824360	85	0.322155
5	180649062	7	83279098	85	0.322155
5	180653304	7	74824360	85	0.322155
5	180653304	7	83279098	85	0.322155
5	180654844	7	74824360	85	0.322155
5	180654844	7	83279098	85	0.322155
5	180657421	7	74824360	85	0.322155
5	180657421	7	83279098	85	0.322155
5	180708584	7	84172865	85	0.31008
5	180708584	7	84173526	85	0.31008
5	180708584	7	84175545	85	0.31008
5	180708584	7	84176605	85	0.31008
5	180708584	7	84178828	85	0.31008
5	180708584	7	84180835	85	0.31008
5	180708584	7	84193136	85	0.31008
5	180708584	7	84193786	85	0.31008
5	146110880	7	127789230	85	0.313774
5	146316032	7	103945862	85	0.300383
5	146364340	7	117252058	85	0.308758
5	146364606	7	117252058	85	0.308758
5	146367582	7	117252058	85	0.308758
5	146370068	7	117252058	85	0.308758
5	146384527	7	117252058	85	0.308758
5	146384636	7	117252058	85	0.337073
5	146385802	7	117252058	85	0.308758
5	146386707	7	117252058	85	0.308758
5	146387485	7	117252058	85	0.337073
5	146394573	7	117252058	85	0.314035
5	146401961	7	117252058	85	0.302132
5	146628951	7	97076840	85	0.301216
5	146629241	7	97076840	85	0.301216
5	146629580	7	97076840	85	0.301216
5	146629734	7	97076840	85	0.301216
5	146629887	7	97076840	85	0.301216
5	146630091	7	97076840	85	0.301216
5	146630271	7	97076840	85	0.301216
5	146630348	7	97076840	85	0.301216
5	146630463	7	97076840	85	0.301216
5	146630677	7	97076840	85	0.301216
5	146630788	7	97076840	85	0.301216
5	146631125	7	97076840	85	0.301216
5	146631286	7	97076840	85	0.301216
5	146631332	7	97076840	85	0.301216
5	146632023	7	97076840	85	0.301216
5	146632484	7	97076840	85	0.301216
5	146632527	7	97076840	85	0.301216
5	146632669	7	97076840	85	0.301216
5	146788795	7	97843557	85	0.340581
5	146930385	7	107597375	85	0.307976
5	147332424	7	130477408	85	0.318481
5	147332424	7	130479470	85	0.336361
5	147332424	7	130481474	85	0.332144
5	147332424	7	130482135	85	0.333271
5	147461135	7	100510437	85	0.31662
5	147463879	7	100510437	85	0.31662
5	147466219	7	100510437	85	0.31662
5	147466534	7	100510437	85	0.31662
5	147466678	7	100510437	85	0.31662
5	147468398	7	100510437	85	0.307258
5	147468985	7	100510437	85	0.31662
5	147471814	7	100510437	85	0.31662
5	147473126	7	100510437	85	0.31662
5	147498652	7	115681633	85	0.315732
5	147498652	7	115682530	85	0.315732
5	147498652	7	115684583	85	0.315732
5	147498652	7	115686284	85	0.315732
5	147498652	7	115686987	85	0.315732
5	147498652	7	115687161	85	0.315732
5	147498652	7	115689567	85	0.315732
5	147498652	7	115692359	85	0.315732
5	147498652	7	115692849	85	0.315732
5	147498652	7	115696087	85	0.315732
5	147498652	7	115697289	85	0.315732
5	147498652	7	115701268	85	0.315732
5	147498652	7	115705392	85	0.315732
5	147498652	7	115709249	85	0.315732
5	147498669	7	115681633	85	0.315732
5	147498669	7	115682530	85	0.315732
5	147498669	7	115684583	85	0.315732
5	147498669	7	115686284	85	0.315732
5	147498669	7	115686987	85	0.315732
5	147498669	7	115687161	85	0.315732
5	147498669	7	115689567	85	0.315732
5	147498669	7	115692359	85	0.315732
5	147498669	7	115692849	85	0.315732
5	147498669	7	115696087	85	0.315732
5	147498669	7	115697289	85	0.315732
5	147498669	7	115701268	85	0.315732
5	147498669	7	115705392	85	0.315732
5	147498669	7	115709249	85	0.315732
5	147498763	7	115681633	85	0.315732
5	147498763	7	115682530	85	0.315732
5	147498763	7	115684583	85	0.315732
5	147498763	7	115686284	85	0.315732
5	147498763	7	115686987	85	0.315732
5	147498763	7	115687161	85	0.315732
5	147498763	7	115689567	85	0.315732
5	147498763	7	115692359	85	0.315732
5	147498763	7	115692849	85	0.315732
5	147498763	7	115696087	85	0.315732
5	147498763	7	115697289	85	0.315732
5	147498763	7	115701268	85	0.315732
5	147498763	7	115705392	85	0.315732
5	147498763	7	115709249	85	0.315732
5	147498849	7	115681633	85	0.315732
5	147498849	7	115682530	85	0.315732
5	147498849	7	115684583	85	0.315732
5	147498849	7	115686284	85	0.315732
5	147498849	7	115686987	85	0.315732
5	147498849	7	115687161	85	0.315732
5	147498849	7	115689567	85	0.315732
5	147498849	7	115692359	85	0.315732
5	147498849	7	115692849	85	0.315732
5	147498849	7	115696087	85	0.315732
5	147498849	7	115697289	85	0.315732
5	147498849	7	115701268	85	0.315732
5	147498849	7	115705392	85	0.315732
5	147498849	7	115709249	85	0.315732
5	147501373	7	100510437	85	0.308013
5	147503008	7	100510437	85	0.325319
5	147505990	7	115681633	85	0.315732
5	147505990	7	115682530	85	0.315732
5	147505990	7	115684583	85	0.315732
5	147505990	7	115686284	85	0.315732
5	147505990	7	115686987	85	0.315732
5	147505990	7	115687161	85	0.315732
5	147505990	7	115689567	85	0.315732
5	147505990	7	115692359	85	0.315732
5	147505990	7	115692849	85	0.315732
5	147505990	7	115696087	85	0.315732
5	147505990	7	115697289	85	0.315732
5	147505990	7	115701268	85	0.315732
5	147505990	7	115705392	85	0.315732
5	147505990	7	115709249	85	0.315732
5	147507550	7	100510437	85	0.308013
5	147660929	7	120890803	85	0.308373
5	147660929	7	120892542	85	0.308373
5	147660929	7	120899341	85	0.308373
5	147660929	7	120899467	85	0.308373
5	147660929	7	120900162	85	0.308373
5	148006946	7	129238211	85	0.300324
5	148006953	7	129238211	85	0.300324
5	148296247	7	130568023	85	0.377923
5	148296247	7	130568456	85	0.377923
5	148999577	7	121107902	85	0.332118
5	149003982	7	121107902	85	0.332118
5	149189360	7	108806288	85	0.302357
5	149189360	7	108809375	85	0.302357
5	149189360	7	108810114	85	0.302357
5	149275457	7	107625807	85	0.302239
5	149278856	7	121630976	85	0.345926
5	149278856	7	121631077	85	0.301929
5	149278856	7	121631475	85	0.301929
5	149289772	7	110236899	85	0.317052
5	149334294	7	128801715	85	0.312234
5	149334294	7	128804193	85	0.312234
5	149334294	7	128804474	85	0.312234
5	149334294	7	128807732	85	0.312234
5	149335555	7	128801715	85	0.312234
5	149335555	7	128804193	85	0.312234
5	149335555	7	128804474	85	0.312234
5	149335555	7	128807732	85	0.312234
5	149373503	7	103667914	85	0.300074
5	149599374	7	130470446	85	0.324203
5	149728306	7	107687673	85	0.306984
5	149730074	7	123229355	85	0.356941
5	149738268	7	123229355	85	0.368396
5	149739544	7	123229355	85	0.368396
5	149746124	7	123229355	85	0.368396
5	149746799	7	123229355	85	0.368396
5	149747728	7	123229355	85	0.368396
5	149755845	7	123229355	85	0.331055
5	149759201	7	123229355	85	0.331055
5	149762819	7	123229355	85	0.331055
5	149762998	7	123229355	85	0.331055
5	149768909	7	123229355	85	0.331055
5	149769654	7	123229355	85	0.331055
5	149777015	7	123229355	85	0.331055
5	149777250	7	123229355	85	0.331055
5	149777724	7	123229355	85	0.331055
5	149780586	7	123229355	85	0.331055
5	149782616	7	123229355	85	0.331055
5	149783315	7	123229355	85	0.331055
5	149784197	7	123229355	85	0.331055
5	149785924	7	123229355	85	0.331055
5	149786173	7	123229355	85	0.331055
5	149848864	7	109823937	85	0.312766
5	149848864	7	109824647	85	0.312766
5	149848864	7	109824714	85	0.312766
5	149891115	7	129415319	85	0.30124
5	150170609	7	104366762	85	0.360446
5	150170609	7	104369793	85	0.360446
5	150170609	7	104401536	85	0.32568
5	150172392	7	104366762	85	0.317965
5	150172392	7	104368522	85	0.302677
5	150172392	7	104369793	85	0.317965
5	150172392	7	104369974	85	0.302677
5	150172392	7	104378421	85	0.302677
5	150172392	7	104382590	85	0.302677
5	150172392	7	104389294	85	0.302677
5	150172392	7	104401536	85	0.338855
5	150172596	7	104366762	85	0.303876
5	150172596	7	104369793	85	0.303876
5	150173303	7	104366762	85	0.317965
5	150173303	7	104368522	85	0.302677
5	150173303	7	104369793	85	0.317965
5	150173303	7	104369974	85	0.302677
5	150173303	7	104378421	85	0.302677
5	150173303	7	104382590	85	0.302677
5	150173303	7	104389294	85	0.302677
5	150173303	7	104401536	85	0.338855
5	150173548	7	104366762	85	0.317965
5	150173548	7	104368522	85	0.302677
5	150173548	7	104369793	85	0.317965
5	150173548	7	104369974	85	0.302677
5	150173548	7	104378421	85	0.302677
5	150173548	7	104382590	85	0.302677
5	150173548	7	104389294	85	0.302677
5	150173548	7	104401536	85	0.338855
5	150174522	7	104366762	85	0.317965
5	150174522	7	104368522	85	0.302677
5	150174522	7	104369793	85	0.317965
5	150174522	7	104369974	85	0.302677
5	150174522	7	104378421	85	0.302677
5	150174522	7	104382590	85	0.302677
5	150174522	7	104389294	85	0.302677
5	150174522	7	104401536	85	0.338855
5	150174527	7	104366762	85	0.317965
5	150174527	7	104368522	85	0.302677
5	150174527	7	104369793	85	0.317965
5	150174527	7	104369974	85	0.302677
5	150174527	7	104378421	85	0.302677
5	150174527	7	104382590	85	0.302677
5	150174527	7	104389294	85	0.302677
5	150174527	7	104401536	85	0.338855
5	150174892	7	104366762	85	0.30784
5	150174892	7	104369793	85	0.30784
5	150174892	7	104401536	85	0.314395
5	150177097	7	104366762	85	0.317965
5	150177097	7	104368522	85	0.302677
5	150177097	7	104369793	85	0.317965
5	150177097	7	104369974	85	0.302677
5	150177097	7	104378421	85	0.302677
5	150177097	7	104382590	85	0.302677
5	150177097	7	104389294	85	0.302677
5	150177097	7	104401536	85	0.338855
5	150290146	7	96356577	85	0.336927
5	150312678	7	113145251	85	0.323956
5	150336168	7	96356577	85	0.337617
5	150336257	7	96356577	85	0.321937
5	150336257	7	96366342	85	0.300204
5	150336718	7	123142843	85	0.308224
5	150336718	7	123199720	85	0.308224
5	150338444	7	123142843	85	0.308224
5	150338444	7	123199720	85	0.308224
5	150338467	7	123142843	85	0.308224
5	150338467	7	123199720	85	0.308224
5	150354640	7	109989952	85	0.314162
5	150354640	7	116625115	85	0.336237
5	150354640	7	116692958	85	0.314162
5	150354640	7	116700929	85	0.314162
5	150354640	7	116842917	85	0.323514
5	150354640	7	116853695	85	0.323514
5	150354640	7	116853697	85	0.323514
5	150354640	7	116853994	85	0.323514
5	150354640	7	116855091	85	0.308224
5	150354640	7	116867930	85	0.323514
5	150356810	7	109989952	85	0.317559
5	150358248	7	109989952	85	0.317559
5	150406437	7	109696662	85	0.303457
5	150406789	7	109696662	85	0.303457
5	150444843	7	128371792	85	0.3032
5	150518595	7	108775301	85	0.318777
5	150518701	7	108775301	85	0.318777
5	150518727	7	108775301	85	0.318777
5	150572466	7	95131701	85	0.328465
5	150572466	7	95131702	85	0.328465
5	150573546	7	95131701	85	0.328465
5	150573546	7	95131702	85	0.328465
5	150650283	7	119027884	85	0.337089
5	150703575	7	99774615	85	0.329348
5	150703575	7	99796057	85	0.33297
5	150703575	7	99805555	85	0.33297
5	150703575	7	99814329	85	0.329348
5	150703575	7	99822829	85	0.329348
5	150705244	7	99774615	85	0.329348
5	150705244	7	99796057	85	0.33297
5	150705244	7	99805555	85	0.33297
5	150705244	7	99814329	85	0.329348
5	150705244	7	99822829	85	0.329348
5	150708414	7	99774615	85	0.329348
5	150708414	7	99796057	85	0.33297
5	150708414	7	99805555	85	0.33297
5	150708414	7	99814329	85	0.329348
5	150708414	7	99822829	85	0.329348
5	150711177	7	99796057	85	0.301103
5	150711177	7	99805555	85	0.301103
5	151327514	7	103371960	85	0.312757
5	151348147	7	125525026	85	0.321186
5	151349555	7	125525026	85	0.321186
5	151370603	7	128553100	85	0.315595
5	151373325	7	128553100	85	0.315595
5	151377491	7	100939699	85	0.322807
5	151377491	7	100953346	85	0.308752
5	151377491	7	100956395	85	0.308752
5	151377491	7	100956786	85	0.308752
5	151377491	7	100957200	85	0.308752
5	151377491	7	100957941	85	0.308752
5	151377491	7	100962022	85	0.308752
5	151377491	7	100963483	85	0.308752
5	151377491	7	100965200	85	0.308752
5	151377491	7	100968501	85	0.308752
5	151377491	7	100969468	85	0.308752
5	151377491	7	100974551	85	0.308752
5	151377491	7	100975022	85	0.308752
5	151377491	7	100975054	85	0.308752
5	151377491	7	100976418	85	0.308752
5	151993244	7	103906257	85	0.30179
5	152122864	7	130455790	85	0.313075
5	152122864	7	130463199	85	0.355922
5	152122864	7	130467328	85	0.355922
5	152916023	7	112720715	85	0.342999
5	152916713	7	112720715	85	0.342999
5	152924586	7	112720715	85	0.342999
5	153287549	7	106590613	85	0.303048
5	153290253	7	101671721	85	0.324479
5	153293565	7	101671721	85	0.324479
5	153303901	7	106590613	85	0.334334
5	153315450	7	101671721	85	0.324479
5	153341832	7	101671721	85	0.301456
5	153342013	7	101671721	85	0.339118
5	153480536	7	126419412	85	0.304359
5	153480536	7	126425745	85	0.304359
5	153500938	7	126419412	85	0.322583
5	153500938	7	126425745	85	0.322583
5	153518122	7	126419412	85	0.301128
5	153518122	7	126425745	85	0.301128
5	153525803	7	126419412	85	0.301128
5	153525803	7	126425745	85	0.301128
5	153531842	7	126419412	85	0.301651
5	153531842	7	126425745	85	0.301651
5	153533202	7	126419412	85	0.301651
5	153533202	7	126425745	85	0.301651
5	153666790	7	103220611	85	0.315694
5	153666790	7	103224094	85	0.315694
5	153726882	7	113146118	85	0.305424
5	153726882	7	113147506	85	0.305424
5	153726882	7	113148087	85	0.305424
5	153789937	7	100216239	85	0.301243
5	153876958	7	123762303	85	0.300488
5	154200263	7	124183817	85	0.312682
5	154247297	7	124183817	85	0.315366
5	154372587	7	122050779	85	0.333697
5	154372587	7	122050891	85	0.333697
5	154372587	7	122051277	85	0.315944
5	154372587	7	122051821	85	0.333697
5	154372587	7	122055874	85	0.36555
5	154372587	7	122057923	85	0.300228
5	154372984	7	122050779	85	0.333697
5	154372984	7	122050891	85	0.333697
5	154372984	7	122051277	85	0.315944
5	154372984	7	122051821	85	0.333697
5	154372984	7	122055874	85	0.36555
5	154372984	7	122057923	85	0.300228
5	154373070	7	122050779	85	0.333697
5	154373070	7	122050891	85	0.333697
5	154373070	7	122051277	85	0.315944
5	154373070	7	122051821	85	0.333697
