## Supplementary data 1 for "Read mismapping from segmental duplications drives spurious *trans* associations": MSL_results (part 117 of 220)

1	10177	2	11093787	85	0.369316
5	154373070	7	122055874	85	0.36555
5	154373070	7	122057923	85	0.300228
5	154373979	7	122055874	85	0.313556
5	154375202	7	122055874	85	0.313556
5	154375812	7	122055874	85	0.313556
5	154376285	7	122050779	85	0.333697
5	154376285	7	122050891	85	0.333697
5	154376285	7	122051277	85	0.315944
5	154376285	7	122051821	85	0.333697
5	154376285	7	122055874	85	0.36555
5	154376285	7	122057923	85	0.300228
5	154376623	7	122055874	85	0.313556
5	154376704	7	122055874	85	0.313556
5	154376786	7	122055874	85	0.313556
5	154377497	7	122055874	85	0.313556
5	154378175	7	122055874	85	0.313556
5	154378672	7	122055874	85	0.313556
5	154379097	7	122055874	85	0.313556
5	154379147	7	122055874	85	0.313556
5	154379333	7	122055874	85	0.313556
5	154379538	7	122055874	85	0.313556
5	154379671	7	122055874	85	0.313556
5	154379782	7	122055874	85	0.313556
5	154379809	7	122055874	85	0.313556
5	154379848	7	122055874	85	0.313556
5	154379875	7	122055874	85	0.313556
5	154379878	7	122055874	85	0.313556
5	154380032	7	122055874	85	0.313556
5	154380063	7	122055874	85	0.313556
5	154380160	7	122055874	85	0.313556
5	154380271	7	122055874	85	0.313556
5	154380378	7	122055874	85	0.313556
5	154380575	7	122050779	85	0.333697
5	154380575	7	122050891	85	0.333697
5	154380575	7	122051277	85	0.315944
5	154380575	7	122051821	85	0.333697
5	154380575	7	122055874	85	0.36555
5	154380575	7	122057923	85	0.300228
5	154380577	7	122050779	85	0.333697
5	154380577	7	122050891	85	0.333697
5	154380577	7	122051277	85	0.315944
5	154380577	7	122051821	85	0.333697
5	154380577	7	122055874	85	0.36555
5	154380577	7	122057923	85	0.300228
5	154380607	7	122055874	85	0.313556
5	154380667	7	122055874	85	0.313556
5	154380727	7	122055874	85	0.313556
5	154380733	7	122055874	85	0.313556
5	154380843	7	122055874	85	0.313556
5	154380937	7	122055874	85	0.313556
5	154381241	7	122055874	85	0.313556
5	154381257	7	122055874	85	0.313556
5	154382011	7	122055874	85	0.313556
5	154382059	7	122055874	85	0.313556
5	154382099	7	122055874	85	0.313556
5	154382620	7	122055874	85	0.313556
5	154382836	7	122055874	85	0.313556
5	154382924	7	122055874	85	0.313556
5	154383064	7	122055874	85	0.313556
5	154383148	7	122055874	85	0.313556
5	154383219	7	122055874	85	0.313556
5	154383224	7	122055874	85	0.313556
5	154383282	7	122055874	85	0.313556
5	154383426	7	122055874	85	0.313556
5	154383479	7	122055874	85	0.313556
5	154383567	7	122055874	85	0.313556
5	154384028	7	122055874	85	0.313556
5	154384118	7	122055874	85	0.313556
5	154384270	7	122055874	85	0.313556
5	154384299	7	122055874	85	0.313556
5	154384318	7	122055874	85	0.313556
5	154384345	7	122055874	85	0.313556
5	154384725	7	122050779	85	0.333697
5	154384725	7	122050891	85	0.333697
5	154384725	7	122051277	85	0.315944
5	154384725	7	122051821	85	0.333697
5	154384725	7	122055874	85	0.36555
5	154384725	7	122057923	85	0.300228
5	154444008	7	105605599	85	0.333923
5	154444008	7	105606792	85	0.324392
5	154444008	7	105607718	85	0.324392
5	154444008	7	105608087	85	0.324392
5	154507040	7	103403966	85	0.342345
5	154508903	7	103403966	85	0.32089
5	154510634	7	103403966	85	0.342345
5	154513646	7	103403966	85	0.342345
5	154513856	7	103403966	85	0.342345
5	154584961	7	105436817	85	0.376244
5	154584961	7	105438030	85	0.318596
5	154731952	7	120494411	85	0.342181
5	154734068	7	120494411	85	0.344345
5	154766648	7	97648771	85	0.327737
5	154797245	7	109045271	85	0.346794
5	154943886	7	105846031	85	0.380389
5	155005779	7	98327545	85	0.304437
5	155333533	7	115424941	85	0.320494
5	155342732	7	115424941	85	0.320494
5	155344802	7	115424941	85	0.320494
5	155351488	7	115424941	85	0.320494
5	155351784	7	115424941	85	0.320494
5	155362564	7	115424941	85	0.320494
5	155451305	7	98304845	85	0.318025
5	155656287	7	103972581	85	0.301203
5	155684872	7	110781326	85	0.305068
5	155684872	7	110781789	85	0.305068
5	155718343	7	110688282	85	0.362567
5	155718343	7	110693526	85	0.330163
5	155718343	7	110695586	85	0.330163
5	155718343	7	110701172	85	0.330163
5	155718343	7	110725130	85	0.330163
5	155718343	7	110725671	85	0.330163
5	155718343	7	110728181	85	0.330163
5	155718343	7	110738300	85	0.330163
5	155718343	7	110739170	85	0.330163
5	155718343	7	110740529	85	0.330163
5	155718343	7	110768353	85	0.3591
5	155718343	7	110768595	85	0.3591
5	155718343	7	110777373	85	0.3591
5	155718343	7	110781326	85	0.327074
5	155718343	7	110781789	85	0.327074
5	155722885	7	110688282	85	0.303831
5	155843629	7	95084622	85	0.330032
5	155844242	7	95084622	85	0.337489
5	155844242	7	95085733	85	0.303812
5	155844242	7	95089590	85	0.303812
5	155844242	7	95090785	85	0.303812
5	155844754	7	95084622	85	0.320467
5	155848785	7	95084622	85	0.337489
5	155848785	7	95085733	85	0.303812
5	155848785	7	95089590	85	0.303812
5	155848785	7	95090785	85	0.303812
5	156276486	7	98847127	85	0.308418
5	156551646	7	97622872	85	0.308931
5	156551646	7	97623394	85	0.308931
5	156593869	7	100478763	85	0.306461
5	156807750	7	103971951	85	0.306816
5	156807750	7	103971986	85	0.306816
5	156808135	7	103971951	85	0.306816
5	156808135	7	103971986	85	0.306816
5	156809094	7	103971951	85	0.306816
5	156809094	7	103971986	85	0.306816
5	156811673	7	103971951	85	0.306816
5	156811673	7	103971986	85	0.306816
5	156888387	7	123682804	85	0.306415
5	156888387	7	123682975	85	0.306415
5	156888387	7	123685098	85	0.306415
5	156888387	7	123685724	85	0.306415
5	156888387	7	123686671	85	0.306415
5	156888387	7	123687161	85	0.306415
5	156888387	7	123687200	85	0.306415
5	156888387	7	123689194	85	0.306415
5	156888387	7	123689288	85	0.306415
5	156888387	7	123689895	85	0.306415
5	156888387	7	123693818	85	0.306415
5	156888387	7	123695061	85	0.306415
5	156888387	7	123695216	85	0.306415
5	156888387	7	123695754	85	0.306415
5	156888387	7	123697235	85	0.306415
5	156888387	7	123697394	85	0.306415
5	156888387	7	123698125	85	0.306415
5	156888387	7	123698126	85	0.306415
5	156888387	7	123698772	85	0.306415
5	156888387	7	123699044	85	0.306415
5	156888387	7	123699501	85	0.306415
5	156888387	7	123700119	85	0.306415
5	156888387	7	123700519	85	0.306415
5	156888387	7	123700853	85	0.306415
5	156888387	7	123700859	85	0.306415
5	156888387	7	123702529	85	0.306415
5	156888387	7	123703607	85	0.306415
5	156888387	7	123704746	85	0.306415
5	156888387	7	123707522	85	0.306415
5	156888387	7	123708520	85	0.306415
5	156888387	7	123711353	85	0.306415
5	156888387	7	123712562	85	0.306415
5	156888387	7	123713370	85	0.306415
5	156897283	7	123682804	85	0.307621
5	156897283	7	123682975	85	0.307621
5	156897283	7	123685098	85	0.307621
5	156897283	7	123685724	85	0.307621
5	156897283	7	123686671	85	0.307621
5	156897283	7	123687161	85	0.307621
5	156897283	7	123687200	85	0.307621
5	156897283	7	123689194	85	0.307621
5	156897283	7	123689288	85	0.307621
5	156897283	7	123689895	85	0.307621
5	156897283	7	123693818	85	0.307621
5	156897283	7	123695061	85	0.307621
5	156897283	7	123695216	85	0.307621
5	156897283	7	123695754	85	0.307621
5	156897283	7	123697235	85	0.307621
5	156897283	7	123697394	85	0.307621
5	156897283	7	123698125	85	0.307621
5	156897283	7	123698126	85	0.307621
5	156897283	7	123698772	85	0.307621
5	156897283	7	123699044	85	0.307621
5	156897283	7	123699501	85	0.307621
5	156897283	7	123700119	85	0.307621
5	156897283	7	123700519	85	0.307621
5	156897283	7	123700853	85	0.307621
5	156897283	7	123700859	85	0.307621
5	156897283	7	123702529	85	0.307621
5	156897283	7	123703607	85	0.307621
5	156897283	7	123704746	85	0.307621
5	156897283	7	123707522	85	0.307621
5	156897283	7	123708520	85	0.307621
5	156897283	7	123711353	85	0.307621
5	156897283	7	123712562	85	0.307621
5	156897283	7	123713370	85	0.307621
5	156899173	7	123682804	85	0.307621
5	156899173	7	123682975	85	0.307621
5	156899173	7	123685098	85	0.307621
5	156899173	7	123685724	85	0.307621
5	156899173	7	123686671	85	0.307621
5	156899173	7	123687161	85	0.307621
5	156899173	7	123687200	85	0.307621
5	156899173	7	123689194	85	0.307621
5	156899173	7	123689288	85	0.307621
5	156899173	7	123689895	85	0.307621
5	156899173	7	123693818	85	0.307621
5	156899173	7	123695061	85	0.307621
5	156899173	7	123695216	85	0.307621
5	156899173	7	123695754	85	0.307621
5	156899173	7	123697235	85	0.307621
5	156899173	7	123697394	85	0.307621
5	156899173	7	123698125	85	0.307621
5	156899173	7	123698126	85	0.307621
5	156899173	7	123698772	85	0.307621
5	156899173	7	123699044	85	0.307621
5	156899173	7	123699501	85	0.307621
5	156899173	7	123700119	85	0.307621
5	156899173	7	123700519	85	0.307621
5	156899173	7	123700853	85	0.307621
5	156899173	7	123700859	85	0.307621
5	156899173	7	123702529	85	0.307621
5	156899173	7	123703607	85	0.307621
5	156899173	7	123704746	85	0.307621
5	156899173	7	123707522	85	0.307621
5	156899173	7	123708520	85	0.307621
5	156899173	7	123711353	85	0.307621
5	156899173	7	123712562	85	0.307621
5	156899173	7	123713370	85	0.307621
5	156905517	7	123682804	85	0.307621
5	156905517	7	123682975	85	0.307621
5	156905517	7	123685098	85	0.307621
5	156905517	7	123685724	85	0.307621
5	156905517	7	123686671	85	0.307621
5	156905517	7	123687161	85	0.307621
5	156905517	7	123687200	85	0.307621
5	156905517	7	123689194	85	0.307621
5	156905517	7	123689288	85	0.307621
5	156905517	7	123689895	85	0.307621
5	156905517	7	123693818	85	0.307621
5	156905517	7	123695061	85	0.307621
5	156905517	7	123695216	85	0.307621
5	156905517	7	123695754	85	0.307621
5	156905517	7	123697235	85	0.307621
5	156905517	7	123697394	85	0.307621
5	156905517	7	123698125	85	0.307621
5	156905517	7	123698126	85	0.307621
5	156905517	7	123698772	85	0.307621
5	156905517	7	123699044	85	0.307621
5	156905517	7	123699501	85	0.307621
5	156905517	7	123700119	85	0.307621
5	156905517	7	123700519	85	0.307621
5	156905517	7	123700853	85	0.307621
5	156905517	7	123700859	85	0.307621
5	156905517	7	123702529	85	0.307621
5	156905517	7	123703607	85	0.307621
5	156905517	7	123704746	85	0.307621
5	156905517	7	123707522	85	0.307621
5	156905517	7	123708520	85	0.307621
5	156905517	7	123711353	85	0.307621
5	156905517	7	123712562	85	0.307621
5	156905517	7	123713370	85	0.307621
5	156906986	7	123682804	85	0.307621
5	156906986	7	123682975	85	0.307621
5	156906986	7	123685098	85	0.307621
5	156906986	7	123685724	85	0.307621
5	156906986	7	123686671	85	0.307621
5	156906986	7	123687161	85	0.307621
5	156906986	7	123687200	85	0.307621
5	156906986	7	123689194	85	0.307621
5	156906986	7	123689288	85	0.307621
5	156906986	7	123689895	85	0.307621
5	156906986	7	123693818	85	0.307621
5	156906986	7	123695061	85	0.307621
5	156906986	7	123695216	85	0.307621
5	156906986	7	123695754	85	0.307621
5	156906986	7	123697235	85	0.307621
5	156906986	7	123697394	85	0.307621
5	156906986	7	123698125	85	0.307621
5	156906986	7	123698126	85	0.307621
5	156906986	7	123698772	85	0.307621
5	156906986	7	123699044	85	0.307621
5	156906986	7	123699501	85	0.307621
5	156906986	7	123700119	85	0.307621
5	156906986	7	123700519	85	0.307621
5	156906986	7	123700853	85	0.307621
5	156906986	7	123700859	85	0.307621
5	156906986	7	123702529	85	0.307621
5	156906986	7	123703607	85	0.307621
5	156906986	7	123704746	85	0.307621
5	156906986	7	123707522	85	0.307621
5	156906986	7	123708520	85	0.307621
5	156906986	7	123711353	85	0.307621
5	156906986	7	123712562	85	0.307621
5	156906986	7	123713370	85	0.307621
5	156943944	7	122243514	85	0.330534
5	156953871	7	123682804	85	0.318552
5	156953871	7	123682975	85	0.318552
5	156953871	7	123684932	85	0.30337
5	156953871	7	123685098	85	0.318552
5	156953871	7	123685724	85	0.318552
5	156953871	7	123686671	85	0.318552
5	156953871	7	123686860	85	0.305924
5	156953871	7	123687161	85	0.318552
5	156953871	7	123687200	85	0.318552
5	156953871	7	123689194	85	0.318552
5	156953871	7	123689288	85	0.318552
5	156953871	7	123689895	85	0.318552
5	156953871	7	123693818	85	0.318552
5	156953871	7	123695061	85	0.318552
5	156953871	7	123695216	85	0.318552
5	156953871	7	123695754	85	0.318552
5	156953871	7	123697235	85	0.318552
5	156953871	7	123697394	85	0.318552
5	156953871	7	123698125	85	0.318552
5	156953871	7	123698126	85	0.318552
5	156953871	7	123698772	85	0.318552
5	156953871	7	123699044	85	0.318552
5	156953871	7	123699501	85	0.318552
5	156953871	7	123700119	85	0.318552
5	156953871	7	123700519	85	0.318552
5	156953871	7	123700853	85	0.318552
5	156953871	7	123700859	85	0.318552
5	156953871	7	123702529	85	0.318552
5	156953871	7	123703607	85	0.318552
5	156953871	7	123704161	85	0.30337
5	156953871	7	123704746	85	0.318552
5	156953871	7	123707522	85	0.318552
5	156953871	7	123708520	85	0.318552
5	156953871	7	123711353	85	0.318552
5	156953871	7	123712562	85	0.318552
5	156953871	7	123713370	85	0.318552
5	156954363	7	123682804	85	0.318552
5	156954363	7	123682975	85	0.318552
5	156954363	7	123684932	85	0.30337
5	156954363	7	123685098	85	0.318552
5	156954363	7	123685724	85	0.318552
5	156954363	7	123686671	85	0.318552
5	156954363	7	123686860	85	0.305924
5	156954363	7	123687161	85	0.318552
5	156954363	7	123687200	85	0.318552
5	156954363	7	123689194	85	0.318552
5	156954363	7	123689288	85	0.318552
5	156954363	7	123689895	85	0.318552
5	156954363	7	123693818	85	0.318552
5	156954363	7	123695061	85	0.318552
5	156954363	7	123695216	85	0.318552
5	156954363	7	123695754	85	0.318552
5	156954363	7	123697235	85	0.318552
5	156954363	7	123697394	85	0.318552
5	156954363	7	123698125	85	0.318552
5	156954363	7	123698126	85	0.318552
5	156954363	7	123698772	85	0.318552
5	156954363	7	123699044	85	0.318552
5	156954363	7	123699501	85	0.318552
5	156954363	7	123700119	85	0.318552
5	156954363	7	123700519	85	0.318552
5	156954363	7	123700853	85	0.318552
5	156954363	7	123700859	85	0.318552
5	156954363	7	123702529	85	0.318552
5	156954363	7	123703607	85	0.318552
5	156954363	7	123704161	85	0.30337
5	156954363	7	123704746	85	0.318552
5	156954363	7	123707522	85	0.318552
5	156954363	7	123708520	85	0.318552
5	156954363	7	123711353	85	0.318552
5	156954363	7	123712562	85	0.318552
5	156954363	7	123713370	85	0.318552
5	156957237	7	123682804	85	0.318552
5	156957237	7	123682975	85	0.318552
5	156957237	7	123684932	85	0.30337
5	156957237	7	123685098	85	0.318552
5	156957237	7	123685724	85	0.318552
5	156957237	7	123686671	85	0.318552
5	156957237	7	123686860	85	0.305924
5	156957237	7	123687161	85	0.318552
5	156957237	7	123687200	85	0.318552
5	156957237	7	123689194	85	0.318552
5	156957237	7	123689288	85	0.318552
5	156957237	7	123689895	85	0.318552
5	156957237	7	123693818	85	0.318552
5	156957237	7	123695061	85	0.318552
5	156957237	7	123695216	85	0.318552
5	156957237	7	123695754	85	0.318552
5	156957237	7	123697235	85	0.318552
5	156957237	7	123697394	85	0.318552
5	156957237	7	123698125	85	0.318552
5	156957237	7	123698126	85	0.318552
5	156957237	7	123698772	85	0.318552
5	156957237	7	123699044	85	0.318552
5	156957237	7	123699501	85	0.318552
5	156957237	7	123700119	85	0.318552
5	156957237	7	123700519	85	0.318552
5	156957237	7	123700853	85	0.318552
5	156957237	7	123700859	85	0.318552
5	156957237	7	123702529	85	0.318552
5	156957237	7	123703607	85	0.318552
5	156957237	7	123704161	85	0.30337
5	156957237	7	123704746	85	0.318552
5	156957237	7	123707522	85	0.318552
5	156957237	7	123708520	85	0.318552
5	156957237	7	123711353	85	0.318552
5	156957237	7	123712562	85	0.318552
5	156957237	7	123713370	85	0.318552
5	156957239	7	123682804	85	0.318552
5	156957239	7	123682975	85	0.318552
5	156957239	7	123684932	85	0.30337
5	156957239	7	123685098	85	0.318552
5	156957239	7	123685724	85	0.318552
5	156957239	7	123686671	85	0.318552
5	156957239	7	123686860	85	0.305924
5	156957239	7	123687161	85	0.318552
5	156957239	7	123687200	85	0.318552
5	156957239	7	123689194	85	0.318552
5	156957239	7	123689288	85	0.318552
5	156957239	7	123689895	85	0.318552
5	156957239	7	123693818	85	0.318552
5	156957239	7	123695061	85	0.318552
5	156957239	7	123695216	85	0.318552
5	156957239	7	123695754	85	0.318552
5	156957239	7	123697235	85	0.318552
5	156957239	7	123697394	85	0.318552
5	156957239	7	123698125	85	0.318552
5	156957239	7	123698126	85	0.318552
5	156957239	7	123698772	85	0.318552
5	156957239	7	123699044	85	0.318552
5	156957239	7	123699501	85	0.318552
5	156957239	7	123700119	85	0.318552
5	156957239	7	123700519	85	0.318552
5	156957239	7	123700853	85	0.318552
5	156957239	7	123700859	85	0.318552
5	156957239	7	123702529	85	0.318552
5	156957239	7	123703607	85	0.318552
5	156957239	7	123704161	85	0.30337
5	156957239	7	123704746	85	0.318552
5	156957239	7	123707522	85	0.318552
5	156957239	7	123708520	85	0.318552
5	156957239	7	123711353	85	0.318552
5	156957239	7	123712562	85	0.318552
5	156957239	7	123713370	85	0.318552
5	156957436	7	123682804	85	0.318552
5	156957436	7	123682975	85	0.318552
5	156957436	7	123684932	85	0.30337
5	156957436	7	123685098	85	0.318552
5	156957436	7	123685724	85	0.318552
5	156957436	7	123686671	85	0.318552
5	156957436	7	123686860	85	0.305924
5	156957436	7	123687161	85	0.318552
5	156957436	7	123687200	85	0.318552
5	156957436	7	123689194	85	0.318552
5	156957436	7	123689288	85	0.318552
5	156957436	7	123689895	85	0.318552
5	156957436	7	123693818	85	0.318552
5	156957436	7	123695061	85	0.318552
5	156957436	7	123695216	85	0.318552
5	156957436	7	123695754	85	0.318552
5	156957436	7	123697235	85	0.318552
5	156957436	7	123697394	85	0.318552
5	156957436	7	123698125	85	0.318552
5	156957436	7	123698126	85	0.318552
5	156957436	7	123698772	85	0.318552
5	156957436	7	123699044	85	0.318552
5	156957436	7	123699501	85	0.318552
5	156957436	7	123700119	85	0.318552
5	156957436	7	123700519	85	0.318552
5	156957436	7	123700853	85	0.318552
5	156957436	7	123700859	85	0.318552
5	156957436	7	123702529	85	0.318552
5	156957436	7	123703607	85	0.318552
5	156957436	7	123704161	85	0.30337
5	156957436	7	123704746	85	0.318552
5	156957436	7	123707522	85	0.318552
5	156957436	7	123708520	85	0.318552
5	156957436	7	123711353	85	0.318552
5	156957436	7	123712562	85	0.318552
5	156957436	7	123713370	85	0.318552
5	157035815	7	129184109	85	0.314855
5	157035910	7	129184109	85	0.30238
5	157036921	7	129184109	85	0.314855
5	157036971	7	129184109	85	0.314855
5	157117636	7	110514428	85	0.308262
5	157170986	7	114182915	85	0.308352
5	157175449	7	110468988	85	0.304553
5	157175586	7	110468988	85	0.304553
5	157186963	7	110468988	85	0.304553
5	157189121	7	110468988	85	0.304553
5	157190128	7	110468988	85	0.304553
5	157346787	7	130036801	85	0.316472
5	157350591	7	130036801	85	0.316472
5	157351121	7	130036801	85	0.316472
5	157378505	7	117156341	85	0.33038
5	157445460	7	98299157	85	0.322797
5	157445460	7	98314401	85	0.313521
5	157445460	7	98315957	85	0.336714
5	157445460	7	98317772	85	0.316906
5	157445460	7	98317773	85	0.316906
5	157445460	7	98317774	85	0.316906
5	157445460	7	98318685	85	0.336714
5	157445460	7	98319639	85	0.313521
5	157445460	7	98319905	85	0.313521
5	157445460	7	98320133	85	0.313521
5	157445460	7	98320344	85	0.313521
5	157445460	7	98321862	85	0.304201
5	157445460	7	98322265	85	0.313521
5	157445460	7	98323264	85	0.313521
5	157445460	7	98323798	85	0.313521
5	157445460	7	98324091	85	0.313521
5	157445460	7	98324496	85	0.313521
5	157445460	7	98325236	85	0.313521
5	157445460	7	98325698	85	0.313521
5	157445460	7	98325768	85	0.313521
5	157445460	7	98325830	85	0.313521
5	157445460	7	98326145	85	0.313521
5	157445460	7	98326508	85	0.313521
5	157445460	7	98327267	85	0.313521
5	157445460	7	98327595	85	0.344198
5	157445460	7	98329200	85	0.344198
5	157445460	7	98329622	85	0.344198
5	157445460	7	98329645	85	0.344198
5	157445460	7	98330208	85	0.344198
5	157445460	7	98330413	85	0.313521
5	157445460	7	98330897	85	0.344198
5	157445460	7	98331105	85	0.344198
5	157445460	7	98331298	85	0.321894
5	157445460	7	98331635	85	0.344198
5	157445460	7	98331941	85	0.313521
5	157445460	7	98332208	85	0.344198
5	157445460	7	98332453	85	0.313521
5	157445460	7	98333227	85	0.344198
5	157445460	7	98334074	85	0.313521
5	157445460	7	98334369	85	0.313521
5	157479869	7	120816389	85	0.32827
5	157606532	7	98338144	85	0.313075
5	157606532	7	98342018	85	0.313075
5	157606532	7	98345088	85	0.30672
5	157606532	7	98349531	85	0.30672
5	157606532	7	98352357	85	0.313075
5	157606532	7	98352674	85	0.30672
5	157606532	7	98354868	85	0.30672
5	158243992	7	112930960	85	0.318596
5	158253683	7	112930960	85	0.318596
5	158449833	7	103358273	85	0.310278
5	158689110	7	96687363	85	0.316868
5	158689110	7	96690466	85	0.316868
5	158689110	7	96691541	85	0.316868
5	158689110	7	96696138	85	0.316868
5	158689110	7	96699543	85	0.316868
5	158689110	7	96705483	85	0.316868
5	158689110	7	96707653	85	0.316868
5	158700567	7	96687363	85	0.316868
5	158700567	7	96690466	85	0.316868
5	158700567	7	96691541	85	0.316868
5	158700567	7	96696138	85	0.316868
5	158700567	7	96699543	85	0.316868
5	158700567	7	96705483	85	0.316868
5	158700567	7	96707653	85	0.316868
5	158708065	7	96687363	85	0.316868
5	158708065	7	96690466	85	0.316868
5	158708065	7	96691541	85	0.316868
5	158708065	7	96696138	85	0.316868
5	158708065	7	96699543	85	0.316868
5	158708065	7	96705483	85	0.316868
5	158708065	7	96707653	85	0.316868
5	158709554	7	96687363	85	0.316868
5	158709554	7	96690466	85	0.316868
5	158709554	7	96691541	85	0.316868
5	158709554	7	96696138	85	0.316868
5	158709554	7	96699543	85	0.316868
5	158709554	7	96705483	85	0.316868
5	158709554	7	96707653	85	0.316868
5	158714459	7	96687363	85	0.316868
5	158714459	7	96690466	85	0.316868
5	158714459	7	96691541	85	0.316868
5	158714459	7	96696138	85	0.316868
5	158714459	7	96699543	85	0.316868
5	158714459	7	96705483	85	0.316868
5	158714459	7	96707653	85	0.316868
5	158714460	7	96687363	85	0.316868
5	158714460	7	96690466	85	0.316868
5	158714460	7	96691541	85	0.316868
5	158714460	7	96696138	85	0.316868
5	158714460	7	96699543	85	0.316868
5	158714460	7	96705483	85	0.316868
5	158714460	7	96707653	85	0.316868
5	158714461	7	96687363	85	0.316868
5	158714461	7	96690466	85	0.316868
5	158714461	7	96691541	85	0.316868
5	158714461	7	96696138	85	0.316868
5	158714461	7	96699543	85	0.316868
5	158714461	7	96705483	85	0.316868
5	158714461	7	96707653	85	0.316868
5	158714462	7	96687363	85	0.316868
5	158714462	7	96690466	85	0.316868
5	158714462	7	96691541	85	0.316868
5	158714462	7	96696138	85	0.316868
5	158714462	7	96699543	85	0.316868
5	158714462	7	96705483	85	0.316868
5	158714462	7	96707653	85	0.316868
5	158778370	7	103911347	85	0.317507
5	158779644	7	103911347	85	0.317507
5	158782985	7	103911347	85	0.317507
5	158791852	7	103911347	85	0.337903
5	158801997	7	103911347	85	0.337903
5	158802050	7	103911347	85	0.337903
5	158802879	7	103911347	85	0.337903
5	158804617	7	103911347	85	0.337903
5	158805767	7	103911347	85	0.337903
5	158809056	7	103911347	85	0.337903
5	158810951	7	103911347	85	0.337903
5	158816387	7	103911347	85	0.337903
5	158817081	7	103911347	85	0.337903
5	158818389	7	103911347	85	0.337903
5	158819281	7	103911347	85	0.337903
5	158822645	7	130385966	85	0.308106
5	159004781	7	94921491	85	0.317686
5	159004781	7	94921543	85	0.307229
5	159004786	7	94921491	85	0.317686
5	159004786	7	94921543	85	0.307229
5	159006094	7	94921491	85	0.303345
5	159141973	7	118026089	85	0.340469
5	159141973	7	118051044	85	0.301689
5	159301893	7	107569234	85	0.307752
5	159301893	7	107569310	85	0.307752
5	159560972	7	128368628	85	0.303361
5	159629147	7	112799552	85	0.307751
5	159629147	7	112802475	85	0.305217
5	159629147	7	112804070	85	0.305217
5	159629147	7	112804871	85	0.305217
5	159629147	7	112808607	85	0.305217
5	159629147	7	112808608	85	0.305217
5	159629147	7	112810043	85	0.305217
5	159629147	7	112810840	85	0.302894
5	159661249	7	126242993	85	0.326583
5	160079949	7	106619399	85	0.317103
5	160079949	7	106619541	85	0.317103
5	160079953	7	106619399	85	0.317103
5	160079953	7	106619541	85	0.317103
5	160079957	7	106619399	85	0.317103
5	160079957	7	106619541	85	0.317103
5	160177491	7	96437972	85	0.308991
5	160177491	7	96440417	85	0.308991
5	160178164	7	96437972	85	0.313432
5	160178164	7	96440417	85	0.313432
5	160180192	7	96437972	85	0.313432
5	160180192	7	96440417	85	0.313432
5	160188050	7	96437972	85	0.313432
5	160188050	7	96440417	85	0.313432
5	160501704	7	130645762	85	0.346029
5	160501704	7	130646346	85	0.346029
5	160501704	7	130647464	85	0.346029
5	160508829	7	130645762	85	0.308392
5	160508829	7	130646346	85	0.308392
5	160508829	7	130647464	85	0.308392
5	160514464	7	130645762	85	0.346029
5	160514464	7	130646346	85	0.346029
5	160514464	7	130647464	85	0.346029
5	160529381	7	103470499	85	0.303852
5	160537180	7	103470499	85	0.311355
5	160537629	7	103470499	85	0.326711
5	160537753	7	103470499	85	0.326711
5	160540270	7	103470499	85	0.326711
5	160540473	7	103470499	85	0.326711
5	160540516	7	103470499	85	0.326711
5	160593357	7	110835548	85	0.328852
5	160618050	7	110835548	85	0.305172
5	160724828	7	109131144	85	0.305205
5	161475724	7	110077900	85	0.317018
5	161475724	7	110078088	85	0.317018
5	161647023	7	112753209	85	0.316052
5	161650153	7	112753209	85	0.316052
5	161670164	7	105838746	85	0.307161
5	161670482	7	105838746	85	0.307161
5	161680287	7	105838746	85	0.307161
5	161684570	7	105838746	85	0.307161
5	161692632	7	105838746	85	0.307161
5	161746922	7	98553702	85	0.308179
5	161746923	7	98553702	85	0.308179
5	161765058	7	124238174	85	0.30243
5	161766505	7	124238174	85	0.30243
5	161767266	7	124238174	85	0.30243
5	161925430	7	129546977	85	0.304967
5	161925430	7	129569997	85	0.304967
5	161925430	7	129570641	85	0.304967
5	161927281	7	129546977	85	0.304967
5	161927281	7	129569997	85	0.304967
5	161927281	7	129570641	85	0.304967
5	161947838	7	129522375	85	0.325267
5	161947838	7	129524592	85	0.325267
5	161947838	7	129535101	85	0.325267
5	161947838	7	129538653	85	0.340743
5	161947838	7	129539931	85	0.325267
5	161947838	7	129544198	85	0.325267
5	161947838	7	129546977	85	0.374088
5	161947838	7	129555957	85	0.325267
5	161947838	7	129558278	85	0.340631
5	161947838	7	129569997	85	0.374088
5	161947838	7	129570641	85	0.374088
5	161947838	7	129571906	85	0.325267
5	161947838	7	129579325	85	0.325267
5	161947838	7	129581338	85	0.325267
5	161948582	7	129522375	85	0.325267
5	161948582	7	129524592	85	0.325267
5	161948582	7	129535101	85	0.325267
5	161948582	7	129538653	85	0.340743
5	161948582	7	129539931	85	0.325267
5	161948582	7	129544198	85	0.325267
5	161948582	7	129546977	85	0.374088
5	161948582	7	129555957	85	0.325267
5	161948582	7	129558278	85	0.340631
5	161948582	7	129569997	85	0.374088
5	161948582	7	129570641	85	0.374088
5	161948582	7	129571906	85	0.325267
5	161948582	7	129579325	85	0.325267
5	161948582	7	129581338	85	0.325267
5	161950305	7	129522375	85	0.323131
5	161950305	7	129524592	85	0.323131
5	161950305	7	129535101	85	0.323131
5	161950305	7	129538653	85	0.335817
5	161950305	7	129539931	85	0.323131
5	161950305	7	129544198	85	0.323131
5	161950305	7	129546977	85	0.37056
5	161950305	7	129555957	85	0.323131
5	161950305	7	129558278	85	0.337889
5	161950305	7	129569997	85	0.37056
5	161950305	7	129570641	85	0.37056
5	161950305	7	129571906	85	0.323131
5	161950305	7	129579325	85	0.323131
5	161950305	7	129581338	85	0.323131
5	161958508	7	129546977	85	0.324273
5	161958508	7	129569997	85	0.324273
5	161958508	7	129570641	85	0.324273
5	161960447	7	129546977	85	0.306201
5	161960447	7	129569997	85	0.306201
5	161960447	7	129570641	85	0.306201
5	161964945	7	129546977	85	0.306201
5	161964945	7	129569997	85	0.306201
5	161964945	7	129570641	85	0.306201
5	161967969	7	129602879	85	0.332274
5	161971210	7	129546977	85	0.306201
5	161971210	7	129569997	85	0.306201
5	161971210	7	129570641	85	0.306201
5	161973028	7	129546977	85	0.306201
5	161973028	7	129569997	85	0.306201
5	161973028	7	129570641	85	0.306201
5	161976858	7	129546977	85	0.306201
5	161976858	7	129569997	85	0.306201
5	161976858	7	129570641	85	0.306201
5	161977823	7	129546977	85	0.306201
5	161977823	7	129569997	85	0.306201
5	161977823	7	129570641	85	0.306201
5	161978858	7	129546977	85	0.306201
5	161978858	7	129569997	85	0.306201
5	161978858	7	129570641	85	0.306201
5	161979376	7	129546977	85	0.306201
5	161979376	7	129569997	85	0.306201
5	161979376	7	129570641	85	0.306201
5	161980589	7	129546977	85	0.306201
5	161980589	7	129569997	85	0.306201
5	161980589	7	129570641	85	0.306201
5	161982387	7	129546977	85	0.306201
5	161982387	7	129569997	85	0.306201
5	161982387	7	129570641	85	0.306201
5	161984587	7	129546977	85	0.306201
5	161984587	7	129569997	85	0.306201
5	161984587	7	129570641	85	0.306201
5	161984831	7	129546977	85	0.306201
5	161984831	7	129569997	85	0.306201
5	161984831	7	129570641	85	0.306201
5	161988167	7	129546977	85	0.306201
5	161988167	7	129569997	85	0.306201
5	161988167	7	129570641	85	0.306201
5	161988362	7	129546977	85	0.306201
5	161988362	7	129569997	85	0.306201
5	161988362	7	129570641	85	0.306201
5	161989118	7	129546977	85	0.306201
5	161989118	7	129569997	85	0.306201
5	161989118	7	129570641	85	0.306201
5	161989270	7	129546977	85	0.306201
5	161989270	7	129569997	85	0.306201
5	161989270	7	129570641	85	0.306201
5	161990377	7	129546977	85	0.306201
5	161990377	7	129569997	85	0.306201
5	161990377	7	129570641	85	0.306201
5	161990615	7	129546977	85	0.306201
5	161990615	7	129569997	85	0.306201
5	161990615	7	129570641	85	0.306201
5	162041382	7	129538653	85	0.313925
5	162041382	7	129546977	85	0.344646
5	162041382	7	129558278	85	0.313822
5	162041382	7	129569997	85	0.344646
5	162041382	7	129570641	85	0.344646
5	162384064	7	94733677	85	0.320036
5	162386495	7	94733677	85	0.320036
5	162394212	7	94733677	85	0.320036
5	162653951	7	129408366	85	0.302064
5	162654392	7	129408366	85	0.302064
5	162654551	7	129408366	85	0.302064
5	162655025	7	129408366	85	0.302064
5	162655209	7	129408366	85	0.302064
5	162655464	7	129408366	85	0.302064
5	162655880	7	129408366	85	0.302064
5	162656000	7	129408366	85	0.302064
5	162656033	7	129408366	85	0.302064
5	162656875	7	129408366	85	0.302064
5	162657379	7	129408366	85	0.302064
5	162658097	7	129408366	85	0.302064
5	162658409	7	129408366	85	0.302064
5	162658650	7	129408366	85	0.302064
5	162659037	7	129408366	85	0.302064
5	162659088	7	129408366	85	0.302064
5	162659093	7	129408366	85	0.302064
5	162659225	7	129408366	85	0.302064
5	162659268	7	129408366	85	0.302064
5	162659314	7	129408366	85	0.302064
5	162659345	7	129408366	85	0.302064
5	162659629	7	129408366	85	0.302064
5	162659827	7	129408366	85	0.302064
5	162660204	7	129408366	85	0.302064
5	162660731	7	129408366	85	0.302064
5	162660959	7	129408366	85	0.302064
5	162661407	7	129408366	85	0.302064
5	162661653	7	129408366	85	0.302064
5	162662353	7	129408366	85	0.302064
5	162662417	7	129408366	85	0.302064
5	162662922	7	129408366	85	0.302064
5	162662978	7	129408366	85	0.302064
5	162663406	7	129408366	85	0.302064
5	162663571	7	129408366	85	0.302064
5	162663737	7	129408366	85	0.302064
5	162664454	7	129408366	85	0.302064
5	162664699	7	129408366	85	0.302064
5	162664990	7	129408366	85	0.302064
5	162665217	7	129408366	85	0.302064
5	162665325	7	129408366	85	0.302064
5	162665348	7	129408366	85	0.302064
5	162665805	7	129408366	85	0.302064
5	162666773	7	129408366	85	0.302064
5	162667553	7	129408366	85	0.302064
5	162667655	7	129408366	85	0.302064
5	162668634	7	129408366	85	0.302064
5	162669200	7	129408366	85	0.302064
5	162669965	7	129408366	85	0.302064
5	162670275	7	129408366	85	0.302064
5	162671160	7	129408366	85	0.302064
5	162671772	7	129408366	85	0.302064
5	162673013	7	129408366	85	0.318596
5	162726661	7	118457013	85	0.312459
5	162726661	7	118457134	85	0.312459
5	162726661	7	118457781	85	0.312459
5	162726661	7	118458164	85	0.312459
5	162726661	7	118458418	85	0.312459
5	162726661	7	118458546	85	0.312459
5	162727238	7	118396383	85	0.305994
5	162727238	7	118456441	85	0.344413
5	162727238	7	118457013	85	0.361302
5	162727238	7	118457134	85	0.361302
5	162727238	7	118457781	85	0.361302
5	162727238	7	118458130	85	0.338486
5	162727238	7	118458164	85	0.361302
5	162727238	7	118458418	85	0.361302
5	162727238	7	118458546	85	0.361302
5	162727238	7	118460431	85	0.338486
5	162743175	7	118456441	85	0.327958
5	162743175	7	118457013	85	0.34296
5	162743175	7	118457134	85	0.34296
5	162743175	7	118457781	85	0.34296
5	162743175	7	118458130	85	0.32768
5	162743175	7	118458164	85	0.34296
5	162743175	7	118458418	85	0.34296
5	162743175	7	118458546	85	0.34296
5	162743175	7	118460431	85	0.32768
5	162922823	7	95579475	85	0.325736
5	163358194	7	113343948	85	0.314098
5	163358194	7	113345931	85	0.314098
5	163358194	7	113347203	85	0.314098
5	163389025	7	103249439	85	0.357449
5	163389025	7	103251863	85	0.302108
5	163389025	7	103253993	85	0.343465
5	163392679	7	103249439	85	0.357449
5	163392679	7	103251863	85	0.302108
5	163392679	7	103253993	85	0.343465
5	163393380	7	103249439	85	0.334132
5	163393380	7	103251863	85	0.306511
5	163393380	7	103253993	85	0.321593
5	163399587	7	103249439	85	0.310978
5	163399587	7	103253993	85	0.301858
5	163400151	7	103249439	85	0.310978
5	163400151	7	103253993	85	0.301858
5	163401215	7	103249439	85	0.310978
5	163401215	7	103253993	85	0.301858
5	163401375	7	103249439	85	0.310978
5	163401375	7	103253993	85	0.301858
5	163401406	7	103249439	85	0.310978
5	163401406	7	103253993	85	0.301858
5	163401457	7	103249439	85	0.310978
5	163401457	7	103253993	85	0.301858
5	163402128	7	103249439	85	0.310978
5	163402128	7	103253993	85	0.301858
5	163402307	7	103249439	85	0.310978
5	163402307	7	103253993	85	0.301858
5	163402317	7	103249439	85	0.310978
5	163402317	7	103253993	85	0.301858
5	163402328	7	103249439	85	0.310978
5	163402328	7	103253993	85	0.301858
5	163402408	7	103249439	85	0.310978
5	163402408	7	103253993	85	0.301858
5	163402685	7	103249439	85	0.310978
5	163402685	7	103253993	85	0.301858
5	163402891	7	103249439	85	0.310978
5	163402891	7	103253993	85	0.301858
5	163402992	7	103249439	85	0.310978
5	163402992	7	103253993	85	0.301858
5	163403153	7	103249439	85	0.310978
5	163403153	7	103253993	85	0.301858
5	163403731	7	103249439	85	0.310978
5	163403731	7	103253993	85	0.301858
5	163403899	7	103249439	85	0.310978
5	163403899	7	103253993	85	0.301858
5	163403941	7	103249439	85	0.310978
5	163403941	7	103253993	85	0.301858
5	163404294	7	103249439	85	0.310978
5	163404294	7	103253993	85	0.301858
5	163404463	7	103249439	85	0.310978
5	163404463	7	103253993	85	0.301858
5	163404503	7	103249439	85	0.310978
5	163404503	7	103253993	85	0.301858
5	163404593	7	103249439	85	0.326651
5	163404593	7	103253993	85	0.321775
5	163404593	7	113380761	85	0.330192
5	163404761	7	103249439	85	0.310978
5	163404761	7	103253993	85	0.301858
5	163404826	7	103249439	85	0.310978
5	163404826	7	103253993	85	0.301858
5	163404841	7	103249439	85	0.310978
5	163404841	7	103253993	85	0.301858
5	163404896	7	103249439	85	0.310978
5	163404896	7	103253993	85	0.301858
5	163404942	7	103249439	85	0.310978
5	163404942	7	103253993	85	0.301858
5	163405190	7	103249439	85	0.310978
5	163405190	7	103253993	85	0.301858
5	163405722	7	103249439	85	0.310978
5	163405722	7	103253993	85	0.301858
5	163405973	7	103249439	85	0.310978
5	163405973	7	103253993	85	0.301858
5	163406023	7	103249439	85	0.310978
5	163406023	7	103253993	85	0.301858
5	163406154	7	103249439	85	0.310978
5	163406154	7	103253993	85	0.301858
5	163406186	7	103249439	85	0.310978
5	163406186	7	103253993	85	0.301858
5	163406194	7	103249439	85	0.310978
5	163406194	7	103253993	85	0.301858
5	163406554	7	103249439	85	0.310978
5	163406554	7	103253993	85	0.301858
5	163406683	7	103249439	85	0.310978
5	163406683	7	103253993	85	0.301858
5	163406801	7	103249439	85	0.310978
5	163406801	7	103253993	85	0.301858
5	163407279	7	103249439	85	0.310978
5	163407279	7	103253993	85	0.301858
5	163407443	7	103249439	85	0.310978
5	163407443	7	103253993	85	0.301858
5	163407530	7	103249439	85	0.310978
5	163407530	7	103253993	85	0.301858
5	163407815	7	103249439	85	0.306252
5	163407854	7	103249439	85	0.306252
5	163407879	7	103249439	85	0.323164
5	163407879	7	103253993	85	0.30088
5	163408273	7	103249439	85	0.307103
5	163408273	7	103253993	85	0.30133
5	163408317	7	103249439	85	0.307103
5	163408317	7	103253993	85	0.30133
5	163755693	7	100550696	85	0.313431
5	163755705	7	100550696	85	0.313431
5	163755714	7	100550696	85	0.313431
5	163755723	7	100550696	85	0.313431
5	163755735	7	100550696	85	0.313431
5	163755744	7	100550696	85	0.313431
5	163755747	7	100550696	85	0.313431
5	163755749	7	100550696	85	0.301604
5	164282391	7	97011496	85	0.30188
5	164282391	7	97018719	85	0.31045
5	164293718	7	97011496	85	0.303258
5	164293718	7	97018719	85	0.311389
5	164296235	7	97011496	85	0.303258
5	164296235	7	97018719	85	0.311389
5	164531163	7	105656051	85	0.339645
5	164843897	7	130599534	85	0.321719
5	164852198	7	102312616	85	0.303133
5	164982304	7	117333219	85	0.300444
5	165057351	7	106002071	85	0.309463
5	165143240	7	105864809	85	0.300966
5	165143240	7	105864845	85	0.300966
5	165144875	7	105864809	85	0.326064
5	165144875	7	105864845	85	0.326064
5	165144891	7	105864809	85	0.326064
5	165144891	7	105864845	85	0.326064
5	165287547	7	129519555	85	0.302408
5	165287547	7	129537797	85	0.302408
5	165287547	7	129537798	85	0.302408
5	165287547	7	129554605	85	0.302408
5	165287547	7	129575865	85	0.302408
5	165287547	7	129576377	85	0.302408
5	165287547	7	129582219	85	0.302408
5	165295043	7	122611508	85	0.301513
5	165295043	7	122612934	85	0.301513
5	165295043	7	122615498	85	0.301513
5	165295043	7	122616490	85	0.301513
5	165295043	7	122616642	85	0.301513
5	165295043	7	122617043	85	0.301513
5	165295043	7	122618407	85	0.301513
5	165295043	7	122620344	85	0.301513
5	165295043	7	122620453	85	0.301513
5	165295043	7	122625775	85	0.320019
5	165526081	7	99882564	85	0.307927
5	165526081	7	99887677	85	0.307927
5	165526081	7	99895485	85	0.314436
5	165526081	7	99913063	85	0.307927
5	165526081	7	99918801	85	0.328344
5	165526081	7	99923019	85	0.307088
5	165526081	7	99923772	85	0.328344
5	165526081	7	99924208	85	0.307088
5	165526081	7	99926612	85	0.328344
5	165526081	7	99926619	85	0.307088
5	165526081	7	99936954	85	0.328344
5	165526081	7	99940129	85	0.328344
5	165526081	7	99941683	85	0.328344
5	165526081	7	99947464	85	0.328344
5	165526081	7	99950550	85	0.355752
5	165526081	7	99950922	85	0.328344
5	165526081	7	99951380	85	0.328344
5	165526081	7	99952571	85	0.307088
5	165526081	7	99956031	85	0.328344
5	165526081	7	99957384	85	0.328344
5	165526081	7	99957643	85	0.314436
5	165526081	7	99958430	85	0.307088
5	165526081	7	99967541	85	0.328344
5	165526081	7	99974587	85	0.328344
5	165526081	7	99976298	85	0.328344
5	165526081	7	99984861	85	0.328344
5	165526081	7	99998211	85	0.328344
5	165526081	7	99998432	85	0.328344
5	165526081	7	100001978	85	0.328344
5	165526081	7	100002318	85	0.328344
5	165526081	7	100084408	85	0.303094
5	165526377	7	99918801	85	0.307544
5	165526377	7	99923772	85	0.307544
5	165526377	7	99926612	85	0.307544
5	165526377	7	99936954	85	0.307544
5	165526377	7	99940129	85	0.307544
5	165526377	7	99941683	85	0.307544
5	165526377	7	99947464	85	0.307544
5	165526377	7	99950550	85	0.328317
5	165526377	7	99950922	85	0.307544
5	165526377	7	99951380	85	0.307544
5	165526377	7	99956031	85	0.307544
5	165526377	7	99957384	85	0.307544
5	165526377	7	99967541	85	0.307544
5	165526377	7	99974587	85	0.307544
5	165526377	7	99976298	85	0.307544
5	165526377	7	99979242	85	0.306032
5	165526377	7	99980438	85	0.306032
5	165526377	7	99984861	85	0.307544
5	165526377	7	99994038	85	0.306032
5	165526377	7	99994091	85	0.306032
5	165526377	7	99994808	85	0.306032
5	165526377	7	99994809	85	0.306032
5	165526377	7	99994810	85	0.306032
5	165526377	7	99998211	85	0.307544
5	165526377	7	99998432	85	0.307544
5	165526377	7	100001978	85	0.307544
5	165526377	7	100002318	85	0.307544
5	165526377	7	100004394	85	0.306032
5	165526377	7	100005243	85	0.306032
5	165526377	7	100019594	85	0.306032
5	165526377	7	100021426	85	0.306032
5	165526377	7	100025386	85	0.306032
5	165526377	7	100026016	85	0.306032
5	165526377	7	100032295	85	0.306032
5	165526377	7	100034835	85	0.306032
5	165526377	7	100042882	85	0.306032
5	165526377	7	100045340	85	0.306032
5	165526377	7	100050887	85	0.306032
5	165526377	7	100051943	85	0.306032
5	165526377	7	100069233	85	0.306032
5	165526377	7	100073101	85	0.306032
5	165526377	7	100073451	85	0.306032
5	165526377	7	100084408	85	0.315089
5	165526439	7	99770322	85	0.307422
5	165526439	7	99882564	85	0.313747
5	165526439	7	99887677	85	0.313747
5	165526439	7	99895485	85	0.327049
5	165526439	7	99899136	85	0.313504
5	165526439	7	99913063	85	0.313747
5	165526439	7	99918801	85	0.343148
5	165526439	7	99923019	85	0.359238
5	165526439	7	99923772	85	0.343148
5	165526439	7	99924208	85	0.359238
5	165526439	7	99926612	85	0.343148
5	165526439	7	99926619	85	0.359238
5	165526439	7	99936954	85	0.343148
5	165526439	7	99937807	85	0.304497
5	165526439	7	99940129	85	0.343148
5	165526439	7	99941683	85	0.343148
5	165526439	7	99947464	85	0.343148
5	165526439	7	99950550	85	0.366101
5	165526439	7	99950922	85	0.343148
5	165526439	7	99951380	85	0.343148
5	165526439	7	99952571	85	0.359238
5	165526439	7	99956031	85	0.343148
5	165526439	7	99957384	85	0.343148
5	165526439	7	99957643	85	0.327049
5	165526439	7	99958430	85	0.359238
5	165526439	7	99967541	85	0.343148
5	165526439	7	99974587	85	0.343148
5	165526439	7	99976298	85	0.343148
5	165526439	7	99984861	85	0.343148
5	165526439	7	99998211	85	0.343148
5	165526439	7	99998432	85	0.343148
5	165526439	7	100001978	85	0.343148
5	165526439	7	100002318	85	0.343148
5	165541880	7	100084408	85	0.332861
5	165542940	7	100084408	85	0.332861
5	165543616	7	100084408	85	0.332861
5	165543959	7	100084408	85	0.332861
5	165544162	7	100084408	85	0.332861
5	165544860	7	100084408	85	0.332861
5	165782212	7	124191362	85	0.304933
5	166018153	7	97050049	85	0.338994
5	166729288	7	95070838	85	0.306169
5	166729288	7	95072081	85	0.306169
5	166730459	7	118507281	85	0.301388
5	166730459	7	118507636	85	0.301388
5	166731251	7	95070838	85	0.306169
5	166731251	7	95072081	85	0.306169
5	166923236	7	114557128	85	0.315276
5	167258987	7	106009372	85	0.329569
5	167267292	7	130581358	85	0.312016
5	167604601	7	127144376	85	0.308781
5	167604601	7	127144450	85	0.308781
5	167604601	7	127145127	85	0.308781
5	167604601	7	127145545	85	0.308781
5	167604601	7	127147414	85	0.308781
5	167604601	7	127149023	85	0.308781
5	167604601	7	127149682	85	0.308781
5	167604601	7	127152391	85	0.308781
5	167604601	7	127153428	85	0.308781
5	167604601	7	127153538	85	0.308781
5	167604601	7	129010863	85	0.313774
5	167605615	7	127144376	85	0.308781
5	167605615	7	127144450	85	0.308781
5	167605615	7	127145127	85	0.308781
5	167605615	7	127145545	85	0.308781
5	167605615	7	127147414	85	0.308781
5	167605615	7	127149023	85	0.308781
5	167605615	7	127149682	85	0.308781
5	167605615	7	127152391	85	0.308781
5	167605615	7	127153428	85	0.308781
5	167605615	7	127153538	85	0.308781
5	167605615	7	129010863	85	0.313774
5	167645097	7	102044189	85	0.302639
5	167795095	7	99485263	85	0.320591
5	167795095	7	99486291	85	0.320591
5	167795095	7	99486438	85	0.320591
5	167795095	7	99490190	85	0.320591
5	167795095	7	99496667	85	0.320591
5	167795095	7	99500323	85	0.320591
5	167795095	7	99500597	85	0.320591
5	167795095	7	99502587	85	0.320591
5	167903139	7	116525947	85	0.331465
5	167903139	7	116534914	85	0.331465
5	167903139	7	116540785	85	0.331465
5	167903139	7	116560140	85	0.300902
5	167903139	7	116560156	85	0.331465
5	167903139	7	116560616	85	0.331465
5	167903139	7	116567063	85	0.331465
5	168169299	7	95266003	85	0.304822
5	168169299	7	95266886	85	0.304822
5	168169299	7	95266895	85	0.304822
5	168169299	7	95269514	85	0.304822
5	168182559	7	95266003	85	0.373736
5	168182559	7	95266886	85	0.373736
5	168182559	7	95266895	85	0.373736
5	168182559	7	95269514	85	0.373736
5	168182565	7	95266003	85	0.37004
5	168182565	7	95266886	85	0.37004
5	168182565	7	95266895	85	0.37004
5	168182565	7	95269475	85	0.331468
5	168182565	7	95269514	85	0.37004
5	168197464	7	100717342	85	0.325054
5	168197464	7	100717373	85	0.325054
5	168230171	7	98111235	85	0.304913
5	168300723	7	116879224	85	0.312776
5	168553976	7	96248028	85	0.331602
5	168715634	7	127348475	85	0.306646
5	168832600	7	108335734	85	0.310737
5	168832600	7	108364628	85	0.300291
5	168832600	7	108369374	85	0.300291
5	169217615	7	107602624	85	0.31344
5	169512860	7	128507502	85	0.303926
5	169688470	7	117132919	85	0.303832
5	169711460	7	126467854	85	0.327645
5	169711460	7	126471425	85	0.327645
5	169711460	7	126475034	85	0.327645
5	169711460	7	126479227	85	0.327645
5	169711460	7	126485276	85	0.317198
5	169718120	7	106959161	85	0.304822
5	169718120	7	106987138	85	0.328465
5	169718120	7	107151022	85	0.301275
5	169859937	7	110049917	85	0.343348
5	169859937	7	110056000	85	0.343348
5	169859937	7	110058448	85	0.343348
5	169859937	7	110073755	85	0.303607
5	169859937	7	110074276	85	0.323366
5	170000638	7	109296213	85	0.316461
5	170019447	7	98291804	85	0.303182
5	170019447	7	98309816	85	0.312817
5	170020324	7	98291804	85	0.303182
5	170020324	7	98309816	85	0.312817
5	170169834	7	126864093	85	0.333654
5	170169834	7	126864137	85	0.333654
5	170169834	7	126864629	85	0.305655
5	170169834	7	126865138	85	0.305655
5	170181222	7	119191479	85	0.317359
5	170215369	7	100336493	85	0.303617
5	170215369	7	100348327	85	0.318945
5	170215369	7	100348960	85	0.318945
5	170583569	7	107879537	85	0.315527
5	170919086	7	98387870	85	0.307752
5	170919086	7	98392337	85	0.307752
5	170919086	7	98392493	85	0.307752
5	170919086	7	98396045	85	0.31722
5	170936574	7	128050947	85	0.306212
5	170984757	7	107433688	85	0.35254
5	170984757	7	107435247	85	0.327857
5	170989364	7	107433688	85	0.35254
5	170989364	7	107435247	85	0.327857
5	170989573	7	107433688	85	0.35254
5	170989573	7	107435247	85	0.327857
5	171044050	7	104186336	85	0.305767
5	171103318	7	95167204	85	0.30907
5	171104027	7	114968694	85	0.317052
5	171104027	7	114973335	85	0.317052
5	171490995	7	119699575	85	0.312499
5	171490995	7	119735729	85	0.327857
5	171490995	7	119737205	85	0.327857
5	171512682	7	114004948	85	0.310278
5	171537278	7	97551969	85	0.305441
5	171537413	7	97551969	85	0.305441
5	171604188	7	113098324	85	0.314968
5	171604188	7	113101159	85	0.383605
5	171604188	7	113105607	85	0.383605
5	171604188	7	113107082	85	0.383605
5	171604188	7	113115235	85	0.383605
5	171604188	7	113117667	85	0.383605
5	171604188	7	113122483	85	0.383605
5	171604188	7	113123661	85	0.383605
5	171604188	7	113127272	85	0.383605
5	171604188	7	113128251	85	0.383605
5	171604188	7	113130115	85	0.383605
5	171604188	7	113138781	85	0.383605
5	171604188	7	113263313	85	0.367579
5	171799482	7	98312417	85	0.337706
5	171886364	7	117792242	85	0.321676
5	171886364	7	117827960	85	0.321676
5	171886364	7	117933946	85	0.321676
5	171903310	7	109792936	85	0.307312
5	171903310	7	109795580	85	0.307312
5	171903310	7	109798242	85	0.307312
5	171903310	7	109799237	85	0.307312
5	171997156	7	119786285	85	0.312499
5	172087303	7	126987095	85	0.376288
5	172087303	7	126990749	85	0.376288
5	172087303	7	126992959	85	0.376288
5	172087303	7	126999433	85	0.376288
5	172087303	7	127000699	85	0.376288
5	172129350	7	119937157	85	0.329841
5	172198287	7	97459858	85	0.327289
5	172239664	7	105408752	85	0.308715
5	172274665	7	97663832	85	0.331714
5	172382314	7	124336893	85	0.342653
5	172382318	7	124336893	85	0.342653
5	172382321	7	124336893	85	0.342653
5	172382324	7	124336893	85	0.342653
5	172382451	7	124336893	85	0.342999
5	172414533	7	125340342	85	0.311285
5	172420368	7	125340342	85	0.311285
5	172615042	7	111057177	85	0.31762
5	172615054	7	111057177	85	0.31762
5	172615335	7	111057177	85	0.31762
5	172615511	7	111057177	85	0.31762
5	172615616	7	111057177	85	0.31762
5	172615729	7	111057177	85	0.31762
5	172615823	7	111057177	85	0.31762
5	172616244	7	111057177	85	0.31762
5	172616455	7	111057177	85	0.31762
5	172616548	7	111057177	85	0.31762
5	172617034	7	111057177	85	0.31762
5	172617514	7	111057177	85	0.31762
5	172618575	7	111057177	85	0.31762
5	172618936	7	111057177	85	0.307449
5	172619432	7	121566356	85	0.341477
5	172619676	7	111057177	85	0.307449
5	172620304	7	111057177	85	0.307449
5	172620435	7	111057177	85	0.307449
5	172620444	7	111057177	85	0.307449
5	172623555	7	121992008	85	0.304361
5	172623555	7	121995709	85	0.315682
5	172623555	7	121996561	85	0.315682
5	172623555	7	121997364	85	0.315682
5	172623555	7	121997838	85	0.315682
5	172623555	7	122000900	85	0.315682
5	172625644	7	121995709	85	0.315951
5	172625644	7	121996561	85	0.315951
5	172625644	7	121997364	85	0.315951
5	172625644	7	121997838	85	0.315951
5	172625644	7	122000900	85	0.315951
5	172625655	7	121995709	85	0.315951
5	172625655	7	121996561	85	0.315951
5	172625655	7	121997364	85	0.315951
5	172625655	7	121997838	85	0.315951
5	172625655	7	122000900	85	0.315951
5	172627222	7	129166898	85	0.330545
5	172627222	7	129166916	85	0.357502
5	172627222	7	129167037	85	0.305751
5	172627222	7	129167416	85	0.367462
5	172627222	7	129170455	85	0.327726
5	172628038	7	121995709	85	0.322503
5	172628038	7	121996561	85	0.322503
5	172628038	7	121997364	85	0.322503
5	172628038	7	121997838	85	0.322503
5	172628038	7	122000900	85	0.322503
5	172642902	7	121995709	85	0.3225
5	172642902	7	121996561	85	0.3225
5	172642902	7	121997364	85	0.3225
5	172642902	7	121997838	85	0.3225
5	172642902	7	122000900	85	0.3225
5	172836633	7	117685285	85	0.306085
5	172836633	7	117685466	85	0.306085
5	172836633	7	117687319	85	0.306085
5	172836633	7	117696995	85	0.306085
5	172836633	7	117703343	85	0.306085
5	172836633	7	117713573	85	0.306085
5	172838910	7	117685285	85	0.306085
5	172838910	7	117685466	85	0.306085
5	172838910	7	117687319	85	0.306085
5	172838910	7	117696995	85	0.306085
5	172838910	7	117703343	85	0.306085
5	172838910	7	117713573	85	0.306085
5	172838949	7	117685285	85	0.306085
5	172838949	7	117685466	85	0.306085
5	172838949	7	117687319	85	0.306085
5	172838949	7	117696995	85	0.306085
5	172838949	7	117703343	85	0.306085
5	172838949	7	117713573	85	0.306085
5	173003609	7	101684609	85	0.338908
5	173117353	7	108959163	85	0.309943
5	173117353	7	108982274	85	0.333908
5	173117353	7	108987196	85	0.333908
5	173118412	7	108959163	85	0.303838
5	173118412	7	108982274	85	0.318123
5	173118412	7	108987196	85	0.318123
5	173118592	7	108982274	85	0.300473
5	173118592	7	108987196	85	0.300473
5	173118718	7	108982274	85	0.300473
5	173118718	7	108987196	85	0.300473
5	173118756	7	108959163	85	0.303838
5	173118756	7	108982274	85	0.318123
5	173118756	7	108987196	85	0.318123
5	173205735	7	99154865	85	0.3018
5	173205735	7	99159174	85	0.318583
5	173228144	7	103656924	85	0.314987
5	173228144	7	103656943	85	0.314987
5	173228144	7	103658026	85	0.314987
5	173228144	7	103659035	85	0.314987
5	173228144	7	103666195	85	0.322214
5	173230217	7	121550643	85	0.302239
5	173230217	7	121551291	85	0.302239
5	173230217	7	121555957	85	0.302239
5	173230217	7	121560011	85	0.303926
5	173230217	7	121567051	85	0.303926
5	173230217	7	121570081	85	0.303926
5	173230217	7	121572481	85	0.303926
5	173230217	7	121574923	85	0.303926
5	173230217	7	121576345	85	0.303926
5	173230217	7	121577969	85	0.303926
5	173230217	7	121578499	85	0.316287
5	173230217	7	121578941	85	0.303926
5	173230217	7	121583071	85	0.303926
5	173230217	7	121583134	85	0.303926
5	173230217	7	121595833	85	0.303926
5	173230217	7	121604812	85	0.321163
5	173230217	7	121611833	85	0.321163
5	173237903	7	96947394	85	0.300484
5	173237903	7	96947877	85	0.300484
5	173237903	7	96947917	85	0.300484
5	173237903	7	96948188	85	0.300484
5	173237903	7	96948267	85	0.300484
5	173237903	7	96948279	85	0.300484
5	173237903	7	96948355	85	0.300484
5	173237903	7	96949217	85	0.300484
5	173237903	7	96949376	85	0.300484
5	173237903	7	96949401	85	0.300484
5	173568157	7	116508848	85	0.303959
5	173568157	7	116551939	85	0.303959
5	173712373	7	111265857	85	0.300881
5	173713748	7	111034181	85	0.347837
5	173713748	7	111265857	85	0.315396
5	173713753	7	111034181	85	0.347837
5	173713753	7	111265857	85	0.315396
5	173731229	7	120764573	85	0.308096
5	173731229	7	120772964	85	0.308096
5	173731229	7	120776757	85	0.308096
5	173731229	7	120780793	85	0.308096
5	173731229	7	120781354	85	0.308096
5	173731229	7	120785193	85	0.308096
5	173731229	7	120790968	85	0.308096
5	173731559	7	120764573	85	0.323692
5	173731559	7	120772964	85	0.323692
5	173731559	7	120776757	85	0.323692
5	173731559	7	120780793	85	0.323692
5	173731559	7	120781354	85	0.323692
5	173731559	7	120785193	85	0.323692
5	173731559	7	120790968	85	0.323692
5	173732217	7	120764573	85	0.308096
5	173732217	7	120772964	85	0.308096
5	173732217	7	120776757	85	0.308096
5	173732217	7	120780793	85	0.308096
5	173732217	7	120781354	85	0.308096
5	173732217	7	120785193	85	0.308096
5	173732217	7	120790968	85	0.308096
5	173734174	7	100622743	85	0.32181
5	173734176	7	100622743	85	0.32181
5	173743644	7	125194830	85	0.319194
5	173747908	7	125194830	85	0.319194
5	173776218	7	125478089	85	0.323293
5	173776218	7	125478109	85	0.323293
5	173777927	7	125478089	85	0.308257
5	173777927	7	125478109	85	0.308257
5	173779511	7	125478089	85	0.308257
5	173779511	7	125478109	85	0.308257
5	173782172	7	125478089	85	0.308257
5	173782172	7	125478109	85	0.308257
5	173782436	7	125478089	85	0.308257
5	173782436	7	125478109	85	0.308257
5	173790271	7	125478089	85	0.308257
5	173790271	7	125478109	85	0.308257
5	174069101	7	119793023	85	0.30672
5	174135672	7	112054974	85	0.354775
5	174135672	7	112058508	85	0.354775
5	174135672	7	112059772	85	0.354775
5	174135672	7	112059842	85	0.36471
5	174135672	7	112060989	85	0.354775
5	174135672	7	112062523	85	0.354775
5	174135672	7	112062683	85	0.354775
5	174135672	7	112068581	85	0.338339
5	174135672	7	112073885	85	0.318995
5	174135672	7	112075293	85	0.318995
5	174135672	7	112084797	85	0.335987
5	174208503	7	110686341	85	0.414414
5	174208503	7	110705862	85	0.341148
5	174208503	7	110709716	85	0.332085
5	174208503	7	110717246	85	0.325424
5	174208503	7	110734416	85	0.365367
5	174212520	7	124369485	85	0.355637
5	174220397	7	130668477	85	0.313735
5	174220397	7	130671388	85	0.304311
5	174272876	7	107008014	85	0.30166
5	174273370	7	107008014	85	0.333838
5	174369825	7	97299464	85	0.301546
5	174400009	7	107228077	85	0.368312
5	174481638	7	97868727	85	0.317419
5	174485794	7	97865757	85	0.301114
5	174485794	7	97868727	85	0.321576
5	174486683	7	125920823	85	0.304657
5	174487815	7	117776003	85	0.341854
5	174489743	7	117776003	85	0.313075
5	174491790	7	105076470	85	0.366998
5	174520488	7	129996034	85	0.331221
5	174568440	7	129648830	85	0.309046
5	174570610	7	129648830	85	0.314455
5	174668383	7	108590484	85	0.320915
5	174803413	7	113210366	85	0.308373
5	174803413	7	113211990	85	0.308373
5	174803413	7	113216778	85	0.308373
5	174803413	7	113218257	85	0.308373
5	174876488	7	117707879	85	0.329991
5	174876488	7	125708640	85	0.331639
5	174881194	7	125708640	85	0.304008
5	174884150	7	117707879	85	0.324484
5	174884150	7	125650681	85	0.31064
5	174884150	7	125651218	85	0.31064
5	174884150	7	125652488	85	0.31064
5	174884150	7	125654039	85	0.31064
5	174884150	7	125659256	85	0.31064
5	174884150	7	125661725	85	0.31064
5	174884150	7	125663116	85	0.31064
5	174884150	7	125678386	85	0.31064
5	174884150	7	125695436	85	0.31064
5	174884150	7	125702750	85	0.31064
5	174884150	7	125708640	85	0.362018
5	174884150	7	125711457	85	0.31064
5	174884150	7	125712437	85	0.32135
5	174886940	7	125708640	85	0.300931
5	174895573	7	120875880	85	0.308323
5	174895573	7	120902564	85	0.321751
5	174926273	7	97290158	85	0.323897
5	174926273	7	97291092	85	0.323897
5	174926273	7	97292042	85	0.323897
5	174926273	7	97293103	85	0.323897
5	174926273	7	97293499	85	0.323897
5	174926273	7	97294189	85	0.323897
5	174926273	7	97299464	85	0.303022
5	174928806	7	97290158	85	0.307192
5	174928806	7	97291092	85	0.307192
5	174928806	7	97292042	85	0.307192
5	174928806	7	97293103	85	0.307192
5	174928806	7	97293499	85	0.307192
5	174928806	7	97294189	85	0.307192
5	174928928	7	97290158	85	0.307192
5	174928928	7	97291092	85	0.307192
5	174928928	7	97292042	85	0.307192
5	174928928	7	97293103	85	0.307192
5	174928928	7	97293499	85	0.307192
5	174928928	7	97294189	85	0.307192
5	174929156	7	97290158	85	0.307192
5	174929156	7	97291092	85	0.307192
5	174929156	7	97292042	85	0.307192
5	174929156	7	97293103	85	0.307192
5	174929156	7	97293499	85	0.307192
5	174929156	7	97294189	85	0.307192
5	174929226	7	97290158	85	0.307192
5	174929226	7	97291092	85	0.307192
5	174929226	7	97292042	85	0.307192
5	174929226	7	97293103	85	0.307192
5	174929226	7	97293499	85	0.307192
5	174929226	7	97294189	85	0.307192
5	174929376	7	97290158	85	0.307192
5	174929376	7	97291092	85	0.307192
5	174929376	7	97292042	85	0.307192
5	174929376	7	97293103	85	0.307192
5	174929376	7	97293499	85	0.307192
5	174929376	7	97294189	85	0.307192
5	174989730	7	101350712	85	0.313624
5	174993924	7	102591822	85	0.318944
5	175034281	7	129707681	85	0.324087
5	175034281	7	129708671	85	0.307248
5	175034281	7	129708971	85	0.307248
5	175034281	7	129710241	85	0.407901
5	175034281	7	129732846	85	0.371892
5	175034281	7	129738430	85	0.31603
5	175034281	7	129746672	85	0.31603
5	175034281	7	129758530	85	0.31603
5	175034281	7	129760284	85	0.31603
5	175034281	7	129762516	85	0.31603
5	175034281	7	129763552	85	0.31603
5	175035036	7	129710241	85	0.350317
5	175035077	7	109557851	85	0.313432
5	175046188	7	109557851	85	0.307256
5	175047255	7	109557851	85	0.313432
5	175050767	7	109557851	85	0.307256
5	175052520	7	109557851	85	0.307256
5	175227912	7	106473222	85	0.306344
5	175346945	7	105374111	85	0.325397
5	175346947	7	105374111	85	0.325397
5	175560015	7	107124335	85	0.301968
5	175561848	7	107124335	85	0.301968
5	175570753	7	107124335	85	0.301968
5	175572695	7	107124335	85	0.301968
5	175596732	7	107124335	85	0.301968
5	175596895	7	120014132	85	0.384859
5	175682724	7	112859581	85	0.305068
5	175984606	7	103357810	85	0.32409
5	175984606	7	103360542	85	0.32409
5	175984606	7	103362098	85	0.32409
5	176218707	7	112037018	85	0.308991
5	176218707	7	112047177	85	0.308991
5	176275717	7	105237207	85	0.375977
5	176318812	7	96958208	85	0.300383
5	176320260	7	96958208	85	0.300383
5	176790382	7	125695437	85	0.307651
5	176801131	7	101417668	85	0.307194
5	176801131	7	101417761	85	0.307194
5	176801131	7	101418241	85	0.307194
5	176844471	7	99569225	85	0.318615
5	176844471	7	99574738	85	0.303968
5	176844471	7	99574758	85	0.318615
5	176844471	7	99582199	85	0.314493
5	176844471	7	99600405	85	0.308967
5	176901005	7	127905983	85	0.30893
5	177096344	7	98826595	85	0.317184
5	177267016	7	107116625	85	0.323164
5	177267016	7	107165405	85	0.323164
5	177388720	7	107359439	85	0.301219
5	177519451	7	101083841	85	0.311191
5	177519451	7	101085521	85	0.311191
5	177533774	7	105102886	85	0.342262
5	177591076	7	101226382	85	0.316906
5	177633116	7	110883570	85	0.312846
5	177647734	7	110883570	85	0.312846
5	177647932	7	110883570	85	0.300042
5	177648488	7	110883570	85	0.300042
5	177733328	7	129933756	85	0.31013
5	177733328	7	129935494	85	0.31013
5	177741935	7	118367844	85	0.309789
5	177796251	7	109425627	85	0.300342
5	177796251	7	109456806	85	0.300342
5	177796251	7	109457774	85	0.300342
5	177878879	7	125704665	85	0.305795
5	177945017	7	99150607	85	0.300809
5	177945590	7	99006553	85	0.324898
5	177945591	7	99006553	85	0.324898
5	177950833	7	99006553	85	0.33783
5	178069043	7	100755709	85	0.317048
5	178069043	7	100758223	85	0.317048
5	178069043	7	100762578	85	0.317048
5	178069047	7	100755709	85	0.317048
5	178069047	7	100758223	85	0.317048
5	178069047	7	100762578	85	0.317048
5	178077656	7	100755709	85	0.312123
5	178077656	7	100758223	85	0.312123
5	178077656	7	100759883	85	0.302863
5	178077656	7	100762578	85	0.312123
5	178095779	7	100824239	85	0.301333
5	178115093	7	95673272	85	0.303367
5	178125604	7	108121671	85	0.307012
5	178125604	7	108145676	85	0.307012
5	178125846	7	108121671	85	0.307012
5	178125846	7	108145676	85	0.307012
5	178132059	7	108121671	85	0.307012
5	178132059	7	108145676	85	0.307012
5	178138449	7	108121671	85	0.343198
5	178138449	7	108145676	85	0.343198
5	178138449	7	108162902	85	0.319296
5	178143139	7	108121671	85	0.307012
5	178143139	7	108145676	85	0.307012
5	178413816	7	102296890	85	0.329118
5	178413947	7	102296890	85	0.329118
5	178555463	7	105788005	85	0.313759
5	178555463	7	105789654	85	0.313759
5	178555463	7	105790094	85	0.313759
5	178555463	7	105790247	85	0.313759
5	178555463	7	105790250	85	0.313759
5	178557142	7	105788005	85	0.318806
5	178557142	7	105789654	85	0.318806
5	178557142	7	105790094	85	0.318806
5	178557142	7	105790247	85	0.318806
5	178557142	7	105790250	85	0.318806
5	178557841	7	105788005	85	0.312281
5	178557841	7	105789654	85	0.312281
5	178557841	7	105790094	85	0.312281
5	178557841	7	105790247	85	0.312281
5	178557841	7	105790250	85	0.312281
5	178576680	7	105785722	85	0.327515
5	178576680	7	105788005	85	0.327515
5	178576680	7	105789654	85	0.327515
5	178576680	7	105790094	85	0.327515
5	178576680	7	105790247	85	0.327515
5	178576680	7	105790250	85	0.327515
5	178576680	7	105790965	85	0.315689
5	178576680	7	105791145	85	0.315689
5	178755184	7	122676178	85	0.339073
5	178841104	7	124212518	85	0.310854
5	178841104	7	124213915	85	0.310854
5	178853728	7	124212518	85	0.395046
5	178853728	7	124213915	85	0.395046
5	178853784	7	124212518	85	0.426905
5	178853784	7	124213915	85	0.426905
5	178869900	7	127848976	85	0.338479
5	178944192	7	100550869	85	0.355624
5	178960295	7	104039290	85	0.301031
5	178960295	7	104039291	85	0.301031
5	178960295	7	104039297	85	0.301031
5	178960295	7	104042712	85	0.301031
5	178960295	7	104042978	85	0.301031
5	179010412	7	110942344	85	0.31703
5	179010412	7	110942901	85	0.31703
5	179010412	7	110955951	85	0.31703
5	179010412	7	110976246	85	0.303595
5	179010412	7	111040001	85	0.31703
5	179010412	7	111068027	85	0.31703
5	179010412	7	111068028	85	0.338182
5	179010412	7	111101726	85	0.31703
5	179010412	7	111115676	85	0.31703
5	179010412	7	111130367	85	0.31703
5	179010412	7	111149671	85	0.31703
5	179010412	7	111182752	85	0.31703
5	179010412	7	111183430	85	0.31703
5	179010412	7	111220109	85	0.31703
5	179100279	7	125792825	85	0.353749
5	179628682	7	119137488	85	0.312016
5	179628682	7	119173990	85	0.305068
5	179767680	7	106625460	85	0.307752
5	179768527	7	106625460	85	0.307752
5	179987818	7	122791420	85	0.30658
5	180221135	7	103201527	85	0.337899
5	180221355	7	103201527	85	0.337899
5	180221663	7	103201527	85	0.337899
5	180221688	7	103201527	85	0.337899
5	180221751	7	103201527	85	0.337899
5	180221837	7	103201527	85	0.337899
5	180221878	7	103201527	85	0.337899
5	180222229	7	103201527	85	0.337899
5	180222298	7	103201527	85	0.324229
5	180222312	7	103201527	85	0.337899
5	180222439	7	103201527	85	0.337899
5	180222789	7	103201527	85	0.337899
5	180222846	7	103201527	85	0.337899
5	180222999	7	103201527	85	0.337899
5	180223044	7	103201527	85	0.337899
5	180223064	7	103201527	85	0.337899
5	180223193	7	103201527	85	0.337899
5	180223261	7	103201527	85	0.337899
5	180223416	7	103201527	85	0.337899
5	180223814	7	103201527	85	0.337899
5	180223831	7	103201527	85	0.337899
5	180224259	7	103201527	85	0.309164
5	180224383	7	103201527	85	0.315859
5	180224843	7	103201527	85	0.337899
5	180225308	7	103201527	85	0.337899
5	180225456	7	103201527	85	0.337899
5	180225542	7	103201527	85	0.337899
5	180225815	7	103201527	85	0.337899
5	180225842	7	103201527	85	0.337899
5	180225919	7	103201527	85	0.321809
5	180226232	7	103201527	85	0.337899
5	180227032	7	103201527	85	0.337899
5	180227628	7	103201527	85	0.337899
5	180227667	7	103201527	85	0.337899
5	180227886	7	103201527	85	0.337899
5	180227904	7	103201527	85	0.337899
5	180228080	7	103201527	85	0.337899
5	180228751	7	103201527	85	0.337899
5	180228974	7	103201527	85	0.337899
5	180229013	7	103201527	85	0.337899
5	180229120	7	103201527	85	0.337899
5	180229896	7	103201527	85	0.337899
5	180229935	7	103201527	85	0.337899
5	180229950	7	103201527	85	0.337899
5	180229964	7	103201527	85	0.337899
5	180229966	7	103201527	85	0.337899
5	180230235	7	103201527	85	0.337899
5	180230370	7	103201527	85	0.337899
5	180230486	7	103201527	85	0.337899
5	180230642	7	103201527	85	0.337899
5	180230661	7	103201527	85	0.337899
5	180231064	7	103201527	85	0.337899
5	180231136	7	103201527	85	0.337899
5	180231245	7	103201527	85	0.306454
5	180231255	7	103201527	85	0.306454
5	180231427	7	103201527	85	0.361812
5	180231452	7	103201527	85	0.306454
5	180231521	7	103201527	85	0.306454
5	180231523	7	103201527	85	0.306454
5	180232126	7	103201527	85	0.306454
5	180232473	7	103201527	85	0.306454
5	180232515	7	103201527	85	0.306454
5	180233240	7	103201527	85	0.306454
5	180234514	7	103201527	85	0.306454
5	180235389	7	103201527	85	0.306454
5	180237406	7	101158634	85	0.316562
5	180237419	7	101158634	85	0.316562
5	180495921	7	103357647	85	0.310054
5	180495921	7	103359059	85	0.310054
5	180495921	7	103359465	85	0.310054
5	180495921	7	103362288	85	0.310054
5	180495921	7	103363402	85	0.310054
5	180495921	7	103365778	85	0.310054
5	180495921	7	103369916	85	0.301885
5	180500924	7	126912550	85	0.327074
5	180500924	7	126913690	85	0.327074
5	180500924	7	126914149	85	0.327074
5	180500924	7	126915518	85	0.327074
5	180500924	7	126916532	85	0.316071
5	180500924	7	126917120	85	0.327074
5	180500924	7	126917434	85	0.327074
5	180500924	7	126917438	85	0.327074
5	180500924	7	126917842	85	0.327074
5	180500924	7	126918308	85	0.327074
5	180500924	7	126918376	85	0.327074
5	180500924	7	126918907	85	0.327074
5	180500924	7	126919186	85	0.327074
5	180500924	7	126919425	85	0.316071
5	180500924	7	126922129	85	0.346929
5	180581078	7	109637472	85	0.306155
5	180590507	7	97095342	85	0.305407
5	180708815	7	106271831	85	1
5	146192391	7	131431805	85	0.330667
5	146192391	7	131436696	85	0.330667
5	146229886	7	154501026	85	0.31899
5	146229886	7	154501068	85	0.31899
5	146556930	7	138869988	85	0.323016
5	146556930	7	138872047	85	0.340922
5	146556930	7	138881750	85	0.340922
5	146556930	7	138881793	85	0.340922
5	146557464	7	138872047	85	0.301499
5	146557464	7	138881750	85	0.301499
5	146557464	7	138881793	85	0.301499
5	146647707	7	137536162	85	0.303683
5	146689428	7	139226853	85	0.325326
5	146775850	7	151587095	85	0.332337
5	146781440	7	151575728	85	0.308278
5	147074200	7	140946310	85	0.342653
5	147078722	7	140946310	85	0.342653
5	147081129	7	140946310	85	0.342653
5	147081222	7	140946310	85	0.342653
5	147248436	7	153708743	85	0.307421
5	147301955	7	156360767	85	0.308983
5	147302959	7	156360767	85	0.308983
5	147332424	7	155117039	85	0.305736
5	147332425	7	155117039	85	0.326967
5	147503008	7	132006518	85	0.31268
5	147852864	7	158716912	85	0.368276
5	147852864	7	158727015	85	0.305068
5	147852864	7	158735260	85	0.305068
5	147852864	7	158739728	85	0.305068
5	147852864	7	158743078	85	0.305068
5	148157874	7	153922999	85	0.308182
5	148177251	7	155815367	85	0.321188
5	148180979	7	155815367	85	0.30053
5	148183961	7	155815367	85	0.30053
5	148184085	7	155815367	85	0.30053
5	148188015	7	155815367	85	0.30053
5	148193216	7	155815367	85	0.30053
5	148205989	7	155815367	85	0.334956
5	148207447	7	157552893	85	0.31035
5	148207447	7	157552982	85	0.31035
5	148207447	7	157555396	85	0.31035
5	148207447	7	157555805	85	0.31035
5	148207447	7	157555816	85	0.31035
5	148207447	7	157555821	85	0.31035
5	148207447	7	157556944	85	0.31035
5	148207447	7	157564655	85	0.31035
5	148234463	7	154695533	85	0.302639
5	148234464	7	154695533	85	0.302639
5	148289966	7	147789696	85	0.304839
5	148415856	7	146332201	85	0.314544
5	148431964	7	146332201	85	0.303595
5	148443080	7	146332201	85	0.303595
5	148450915	7	146332201	85	0.303595
5	148451798	7	146332201	85	0.303595
5	148457894	7	146332201	85	0.303595
5	148463601	7	146332201	85	0.303595
5	148471806	7	146332201	85	0.303595
5	148484757	7	146332201	85	0.303595
5	148485449	7	146332201	85	0.303595
5	148486371	7	146332201	85	0.303595
5	148488316	7	146332201	85	0.332454
5	148661497	7	147851983	85	0.346613
5	148672870	7	154692244	85	0.30284
5	148674271	7	154692244	85	0.30284
5	148674378	7	154692244	85	0.327149
5	148804622	7	152917336	85	0.412024
5	148804622	7	152919453	85	0.316101
5	148804622	7	152933058	85	0.363949
5	148804622	7	152935911	85	0.363949
5	148804622	7	152943741	85	0.31142
5	148804622	7	152944463	85	0.363949
5	148804622	7	152945194	85	0.333763
5	148805005	7	152917336	85	0.346452
5	148805005	7	152933058	85	0.308569
5	148805005	7	152935911	85	0.308569
5	148805005	7	152943741	85	0.300087
5	148805005	7	152944463	85	0.308569
5	149175806	7	156364152	85	0.30739
5	149175806	7	156364153	85	0.30739
5	149175806	7	156364158	85	0.30739
5	149243428	7	148344956	85	0.303135
5	149590574	7	135806402	85	0.300739
5	149591278	7	135806402	85	0.326234
5	149630061	7	150823443	85	0.335842
5	149645005	7	154394423	85	0.303597
5	149645005	7	154394685	85	0.303597
5	149647483	7	154394423	85	0.303597
5	149647483	7	154394685	85	0.303597
5	149647562	7	154394423	85	0.303597
5	149647562	7	154394685	85	0.303597
5	149647717	7	154394423	85	0.303597
5	149647717	7	154394685	85	0.303597
5	149647724	7	154394423	85	0.303597
5	149647724	7	154394685	85	0.303597
5	149648263	7	154394423	85	0.303597
5	149648263	7	154394685	85	0.303597
5	149648581	7	154394423	85	0.303597
5	149648581	7	154394685	85	0.303597
5	149652572	7	158536743	85	0.329277
5	149652572	7	158543648	85	0.303666
5	149652572	7	158553824	85	0.308163
5	149652572	7	158622481	85	0.308163
5	149652572	7	158628373	85	0.321361
5	149652572	7	158632663	85	0.321361
5	149652572	7	158632795	85	0.321361
5	149652572	7	158632951	85	0.321361
5	149652572	7	158637685	85	0.312799
5	149652572	7	158638241	85	0.321361
5	149652572	7	158639130	85	0.321361
5	149799339	7	156902645	85	0.355033
5	149799339	7	156906135	85	0.355033
5	149799339	7	156908783	85	0.32976
5	149799339	7	156911676	85	0.355033
5	149801519	7	156902645	85	0.332861
5	149801519	7	156906135	85	0.332861
5	149801519	7	156908783	85	0.311994
5	149801519	7	156911676	85	0.332861
5	149801519	7	156924849	85	0.301005
5	149801602	7	156902645	85	0.332861
5	149801602	7	156906135	85	0.332861
5	149801602	7	156908783	85	0.311994
5	149801602	7	156911676	85	0.332861
5	149801602	7	156924849	85	0.301005
5	149802152	7	156902645	85	0.332861
5	149802152	7	156906135	85	0.332861
5	149802152	7	156908783	85	0.311994
5	149802152	7	156911676	85	0.332861
5	149802152	7	156924849	85	0.301005
5	149802353	7	156902645	85	0.332861
5	149802353	7	156906135	85	0.332861
5	149802353	7	156908783	85	0.311994
5	149802353	7	156911676	85	0.332861
5	149802353	7	156924849	85	0.301005
5	149802378	7	156902645	85	0.332861
5	149802378	7	156906135	85	0.332861
5	149802378	7	156908783	85	0.311994
5	149802378	7	156911676	85	0.332861
5	149802378	7	156924849	85	0.301005
5	149802515	7	156902645	85	0.332861
5	149802515	7	156906135	85	0.332861
5	149802515	7	156908783	85	0.311994
5	149802515	7	156911676	85	0.332861
5	149802515	7	156924849	85	0.301005
5	149802522	7	156902645	85	0.332861
5	149802522	7	156906135	85	0.332861
5	149802522	7	156908783	85	0.311994
5	149802522	7	156911676	85	0.332861
5	149802522	7	156924849	85	0.301005
5	149802547	7	156902645	85	0.332861
5	149802547	7	156906135	85	0.332861
5	149802547	7	156908783	85	0.311994
5	149802547	7	156911676	85	0.332861
5	149802547	7	156924849	85	0.301005
5	149802643	7	156902645	85	0.332861
5	149802643	7	156906135	85	0.332861
5	149802643	7	156908783	85	0.311994
5	149802643	7	156911676	85	0.332861
5	149802643	7	156924849	85	0.301005
5	149804135	7	156902645	85	0.303552
5	149804135	7	156906135	85	0.303552
5	149804135	7	156911676	85	0.303552
5	149830537	7	156902645	85	0.311749
5	149830537	7	156906135	85	0.311749
5	149830537	7	156908783	85	0.30369
5	149830537	7	156911676	85	0.311749
5	149831660	7	156902645	85	0.311749
5	149831660	7	156906135	85	0.311749
5	149831660	7	156908783	85	0.30369
5	149831660	7	156911676	85	0.311749
5	149832667	7	156902645	85	0.32047
5	149832667	7	156906135	85	0.32047
5	149832667	7	156908783	85	0.311952
5	149832667	7	156911676	85	0.32047
5	149910986	7	152321949	85	0.301608
5	149910986	7	152322530	85	0.301608
5	149910986	7	152322577	85	0.301608
5	149910986	7	152322651	85	0.341917
5	149910986	7	152328875	85	0.301608
5	149910986	7	152375350	85	0.303222
5	150040225	7	138365769	85	0.300099
5	150309539	7	150884266	85	0.310329
5	150345094	7	156437840	85	0.308991
5	150345094	7	156443982	85	0.308991
5	150345094	7	156449551	85	0.338914
5	150347571	7	156437840	85	0.308991
5	150347571	7	156443982	85	0.308991
5	150347571	7	156449551	85	0.338914
5	150347776	7	156437840	85	0.308991
5	150347776	7	156443982	85	0.308991
5	150347776	7	156449551	85	0.338914
5	150348102	7	156437840	85	0.308991
5	150348102	7	156443982	85	0.308991
5	150348102	7	156449551	85	0.338914
5	150348730	7	156437840	85	0.308991
5	150348730	7	156443982	85	0.308991
5	150348730	7	156449551	85	0.338914
5	150349688	7	156437840	85	0.308991
5	150349688	7	156443982	85	0.308991
5	150349688	7	156449551	85	0.338914
5	150351014	7	156437840	85	0.308991
5	150351014	7	156443982	85	0.308991
5	150351014	7	156449551	85	0.338914
5	150356810	7	155398784	85	0.324048
5	150358248	7	155398784	85	0.324048
5	150499884	7	135210961	85	0.302799
5	150558392	7	154708898	85	0.376633
5	150558392	7	154708979	85	0.37612
5	150558392	7	154711877	85	0.376633
5	150564634	7	131744603	85	0.315226
5	150567123	7	131653367	85	0.354419
5	150567123	7	131658120	85	0.384859
5	150567123	7	131670670	85	0.384859
5	150567123	7	131706908	85	0.429131
5	150567123	7	131744603	85	0.312855
5	150567178	7	131653367	85	0.30124
5	150567178	7	131658120	85	0.329556
5	150567178	7	131670670	85	0.329556
5	150567178	7	131706908	85	0.369777
5	150567467	7	131653367	85	0.30124
5	150567467	7	131658120	85	0.329556
5	150567467	7	131670670	85	0.329556
5	150567467	7	131706908	85	0.369777
5	150569426	7	131653367	85	0.30124
5	150569426	7	131658120	85	0.329556
5	150569426	7	131670670	85	0.329556
5	150569426	7	131706908	85	0.369777
5	150570172	7	131653367	85	0.30124
5	150570172	7	131658120	85	0.329556
5	150570172	7	131670670	85	0.329556
5	150570172	7	131706908	85	0.369777
5	150571041	7	131653367	85	0.354419
5	150571041	7	131658120	85	0.384859
5	150571041	7	131670670	85	0.384859
5	150571041	7	131706908	85	0.429131
5	150571041	7	131744603	85	0.312855
5	150571885	7	131653367	85	0.354419
5	150571885	7	131658120	85	0.384859
5	150571885	7	131670670	85	0.384859
5	150571885	7	131706908	85	0.429131
5	150571885	7	131744603	85	0.312855
5	150765475	7	151910065	85	0.310369
5	150768067	7	151885204	85	0.331143
5	150768067	7	151886563	85	0.331143
5	150768067	7	151910065	85	0.345725
5	150768067	7	152001188	85	0.317162
5	150768067	7	152004582	85	0.317162
5	150785552	7	151885204	85	0.335427
5	150785552	7	151886563	85	0.335427
5	150785552	7	151910065	85	0.348767
5	150785552	7	152001188	85	0.322637
5	150785552	7	152004582	85	0.322637
5	150785552	7	152011312	85	0.348767
5	150785552	7	152042537	85	0.305033
5	150789327	7	151885204	85	0.31905
5	150789327	7	151886563	85	0.31905
5	150789327	7	151910065	85	0.331619
5	150789327	7	152001188	85	0.306998
5	150789327	7	152004582	85	0.306998
5	150789327	7	152011312	85	0.331619
5	150793172	7	151910065	85	0.309562
5	150794528	7	151910065	85	0.309562
5	150794532	7	151910065	85	0.309562
5	150794533	7	151910065	85	0.309562
5	150794807	7	151910065	85	0.309562
5	150804778	7	151910065	85	0.309562
5	150804920	7	151910065	85	0.309562
5	150806507	7	151885204	85	0.3136
5	150806507	7	151886563	85	0.3136
5	150806507	7	152001188	85	0.300411
5	150806507	7	152004582	85	0.300411
5	150806575	7	151885204	85	0.3136
5	150806575	7	151886563	85	0.3136
5	150806575	7	152001188	85	0.300411
5	150806575	7	152004582	85	0.300411
5	150807671	7	151885204	85	0.3136
5	150807671	7	151886563	85	0.3136
5	150807671	7	152001188	85	0.300411
5	150807671	7	152004582	85	0.300411
5	150808674	7	151885204	85	0.3136
5	150808674	7	151886563	85	0.3136
5	150808674	7	152001188	85	0.300411
5	150808674	7	152004582	85	0.300411
5	150808986	7	151885204	85	0.3136
5	150808986	7	151886563	85	0.3136
5	150808986	7	152001188	85	0.300411
5	150808986	7	152004582	85	0.300411
5	150809143	7	151885204	85	0.3136
5	150809143	7	151886563	85	0.3136
5	150809143	7	152001188	85	0.300411
5	150809143	7	152004582	85	0.300411
5	150809788	7	151885204	85	0.3136
5	150809788	7	151886563	85	0.3136
5	150809788	7	152001188	85	0.300411
5	150809788	7	152004582	85	0.300411
5	150865928	7	153708679	85	0.300631
5	150866908	7	153708679	85	0.300631
5	150887200	7	157756333	85	0.332448
5	150968303	7	158968258	85	0.307752
5	151007091	7	132386149	85	0.309021
5	151007091	7	132386650	85	0.309021
5	151007091	7	132388932	85	0.313801
5	151007091	7	132390086	85	0.313801
5	151020883	7	153474605	85	0.303959
5	151055695	7	155118470	85	0.317083
5	151055695	7	155118785	85	0.317083
5	151055695	7	155121803	85	0.317083
5	151265853	7	148062922	85	0.318
5	151266084	7	148062922	85	0.318
5	151495854	7	138056129	85	0.360448
5	151495854	7	138062320	85	0.335937
5	151495854	7	138063599	85	0.322155
5	151495854	7	138063724	85	0.322155
5	151672816	7	158510155	85	0.320915
5	151674933	7	158510155	85	0.320915
5	151679228	7	158510155	85	0.320915
5	152034155	7	151970931	85	0.30558
5	152034158	7	151970931	85	0.30558
5	152057492	7	154427998	85	0.311112
5	152095355	7	147917729	85	0.322889
5	152098120	7	147917729	85	0.314516
5	152098680	7	147917729	85	0.326309
5	152098705	7	147917729	85	0.326309
5	152098750	7	147917729	85	0.326309
5	152099042	7	147917729	85	0.326309
5	152099108	7	147917729	85	0.326309
5	152099369	7	147917729	85	0.326309
5	152100275	7	147917729	85	0.326309
5	152100578	7	147917729	85	0.326309
5	152100592	7	147917729	85	0.326309
5	152100831	7	147917729	85	0.326309
5	152101614	7	147917729	85	0.37595
5	152101614	7	147918404	85	0.347365
5	152101735	7	147917729	85	0.326309
5	152102236	7	147917729	85	0.326309
5	152104165	7	147917729	85	0.326309
5	152104264	7	147917729	85	0.326309
5	152105025	7	147917729	85	0.326309
5	152105867	7	147917729	85	0.37595
5	152105867	7	147918404	85	0.347365
5	152106230	7	147917729	85	0.318345
5	152106782	7	147917729	85	0.326309
5	152107383	7	147917729	85	0.326309
5	152108900	7	147917729	85	0.326309
5	152109084	7	147917729	85	0.326309
5	152110466	7	147917729	85	0.326309
5	152111329	7	147917729	85	0.379106
5	152111329	7	147918404	85	0.358357
5	152111830	7	147917729	85	0.326309
5	152112760	7	147917729	85	0.326309
5	152113339	7	147917729	85	0.326309
5	152115733	7	147917729	85	0.326309
5	152116369	7	147917729	85	0.326309
5	152117679	7	147917729	85	0.326309
5	152118588	7	147917729	85	0.326309
5	152119446	7	147917729	85	0.37595
5	152119446	7	147918404	85	0.347365
5	152120780	7	147917729	85	0.37595
5	152120780	7	147918404	85	0.347365
5	152121148	7	147917729	85	0.326309
5	152121491	7	147917729	85	0.318345
5	152121795	7	147917729	85	0.406386
5	152121795	7	147918404	85	0.381213
5	152121795	7	147919196	85	0.314968
5	152121921	7	147917729	85	0.326309
5	152122900	7	147917729	85	0.326058
5	152122953	7	147917729	85	0.37595
5	152122953	7	147918404	85	0.347365
5	152123646	7	147917729	85	0.326309
5	152123916	7	147917729	85	0.318345
5	152123917	7	147917729	85	0.318345
5	152124022	7	147917729	85	0.326309
5	152124345	7	147917729	85	0.442298
5	152124345	7	147918404	85	0.401274
5	152124345	7	147919196	85	0.328344
5	152124345	7	154725986	85	0.332308
5	152124345	7	154727915	85	0.332308
5	152124345	7	154728136	85	0.332308
5	152124345	7	154730187	85	0.332308
5	152124726	7	147917729	85	0.326309
5	152125253	7	147917729	85	0.406547
5	152125253	7	147918404	85	0.347977
5	152125607	7	147917729	85	0.326309
5	152125608	7	147917729	85	0.326309
5	152126287	7	147917729	85	0.37595
5	152126287	7	147918404	85	0.347365
5	152126525	7	147917729	85	0.37595
5	152126525	7	147918404	85	0.347365
5	152126775	7	147917729	85	0.37595
5	152126775	7	147918404	85	0.347365
5	152128093	7	147917729	85	0.326309
5	152128824	7	147917729	85	0.326309
5	152129422	7	147917729	85	0.326309
5	152129765	7	147917729	85	0.37595
5	152129765	7	147918404	85	0.347365
5	152131241	7	147917729	85	0.326309
5	152131449	7	147917729	85	0.326309
5	152131530	7	147917729	85	0.37595
5	152131530	7	147918404	85	0.347365
5	152132574	7	147917729	85	0.326309
5	152132671	7	147917729	85	0.326309
5	152133152	7	147917729	85	0.326309
5	152133663	7	147917729	85	0.326309
5	152133758	7	147917729	85	0.326309
5	152133793	7	147917729	85	0.37595
5	152133793	7	147918404	85	0.347365
5	152133902	7	147917729	85	0.326309
5	152135037	7	147917729	85	0.326309
5	152135048	7	147917729	85	0.326309
5	152135414	7	147917729	85	0.326309
5	152135912	7	147917729	85	0.326309
5	152136267	7	147917729	85	0.326309
5	152136365	7	147917729	85	0.326309
5	152136530	7	147917729	85	0.326309
5	152136962	7	147917729	85	0.326309
5	152137610	7	147917729	85	0.326309
5	152137884	7	147917729	85	0.314516
5	152137917	7	147917729	85	0.314516
5	152138519	7	147917729	85	0.37595
5	152138519	7	147918404	85	0.347365
5	152138953	7	147917729	85	0.326309
5	152139114	7	147917729	85	0.326309
5	152139397	7	147917729	85	0.326309
5	152139991	7	147917729	85	0.326309
5	152140770	7	147917729	85	0.326309
5	152140798	7	147917729	85	0.326309
5	152141258	7	147917729	85	0.326309
5	152141872	7	147917729	85	0.326309
5	152142346	7	147917729	85	0.326309
5	152142442	7	147917729	85	0.338514
5	152147526	7	147917729	85	0.31218
5	152147542	7	147917729	85	0.31218
5	152147545	7	147917729	85	0.31218
5	152147607	7	147917729	85	0.314516
5	152147974	7	147917729	85	0.326309
5	152148059	7	147917729	85	0.326309
5	152148072	7	147917729	85	0.326309
5	152148185	7	147917729	85	0.338514
5	152148186	7	147917729	85	0.338514
5	152149213	7	147917729	85	0.326309
5	152149216	7	147917729	85	0.326309
5	152149263	7	147917729	85	0.326309
5	152149287	7	147917729	85	0.326309
5	152149393	7	147917729	85	0.326309
5	152149771	7	147917729	85	0.326309
5	152149772	7	147917729	85	0.326309
5	152149826	7	147917729	85	0.326309
5	152149862	7	147917729	85	0.326309
5	152150126	7	147917729	85	0.326309
5	152150129	7	147917729	85	0.318345
5	152150174	7	147917729	85	0.314516
5	152150477	7	147917729	85	0.326309
5	152151052	7	147917729	85	0.326309
5	152151080	7	147917729	85	0.326309
5	152151150	7	147917729	85	0.326309
5	152151742	7	147917729	85	0.314516
5	152151759	7	147917729	85	0.326309
5	152152206	7	147917729	85	0.37595
5	152152206	7	147918404	85	0.347365
5	152152210	7	147917729	85	0.326309
5	152152636	7	147917729	85	0.326309
5	152152855	7	147917729	85	0.326309
5	152152873	7	147917729	85	0.326309
5	152153172	7	147917729	85	0.326309
5	152153699	7	147917729	85	0.326309
5	152154009	7	147917729	85	0.326309
5	152154243	7	147917729	85	0.326309
5	152154250	7	147917729	85	0.37595
5	152154250	7	147918404	85	0.347365
5	152154428	7	147917729	85	0.326309
5	152154623	7	147917729	85	0.326309
5	152154948	7	147917729	85	0.326309
5	152155347	7	147917729	85	0.326309
5	152155367	7	147917729	85	0.326309
5	152155402	7	147917729	85	0.326309
5	152155557	7	147917729	85	0.326309
5	152155575	7	147917729	85	0.326309
5	152156056	7	147917729	85	0.326309
5	152156420	7	147917729	85	0.326309
5	152156507	7	147917729	85	0.326309
5	152156985	7	147917729	85	0.326309
5	152157359	7	147917729	85	0.326309
5	152157422	7	147917729	85	0.326309
5	152157733	7	147917729	85	0.326309
5	152157843	7	147917729	85	0.326309
5	152158011	7	147917729	85	0.326309
5	152158098	7	147917729	85	0.326309
5	152158103	7	147917729	85	0.326309
5	152158215	7	147917729	85	0.326309
5	152158276	7	147917729	85	0.326309
5	152158360	7	147917729	85	0.326309
5	152158467	7	147917729	85	0.326309
5	152158472	7	147917729	85	0.326309
5	152158584	7	147917729	85	0.326309
5	152158827	7	147917729	85	0.326309
5	152159483	7	147917729	85	0.326309
5	152159703	7	147917729	85	0.326309
5	152159841	7	147917729	85	0.37595
5	152159841	7	147918404	85	0.347365
5	152160413	7	147917729	85	0.326309
5	152160454	7	147917729	85	0.326309
5	152160746	7	147917729	85	0.326309
5	152161908	7	147917729	85	0.326309
5	152162122	7	147917729	85	0.326309
5	152162314	7	147917729	85	0.318345
5	152162327	7	147917729	85	0.318345
5	152162526	7	147917729	85	0.326309
5	152162604	7	147917729	85	0.326309
5	152162846	7	147917729	85	0.326309
5	152162848	7	147917729	85	0.326309
5	152163026	7	147917729	85	0.326309
5	152163495	7	147917729	85	0.326309
5	152163584	7	147917729	85	0.326309
5	152163731	7	147917729	85	0.326309
5	152164026	7	147917729	85	0.334636
5	152164028	7	147917729	85	0.334636
5	152164483	7	147917729	85	0.326309
5	152164516	7	147917729	85	0.326309
5	152164656	7	147917729	85	0.326309
5	152164877	7	147917729	85	0.326309
5	152165088	7	147917729	85	0.326309
5	152165129	7	147917729	85	0.37595
5	152165129	7	147918404	85	0.347365
5	152165139	7	147917729	85	0.326309
5	152166066	7	147917729	85	0.326309
5	152166159	7	147917729	85	0.326309
5	152166566	7	147917729	85	0.326309
5	152166948	7	147917729	85	0.326309
5	152167129	7	147917729	85	0.326309
5	152167490	7	147917729	85	0.326309
5	152167553	7	147917729	85	0.326309
5	152167933	7	147917729	85	0.326309
5	152168006	7	147917729	85	0.326309
5	152168261	7	147917729	85	0.326309
5	152168331	7	147917729	85	0.326309
5	152168601	7	147917729	85	0.326309
5	152168814	7	147917729	85	0.326309
5	152168952	7	147917729	85	0.326309
5	152169193	7	147917729	85	0.326309
5	152169207	7	147917729	85	0.326309
5	152169223	7	147917729	85	0.326309
5	152169289	7	147917729	85	0.326309
5	152169462	7	147917729	85	0.318345
5	152169925	7	147917729	85	0.326309
5	152170072	7	147917729	85	0.326309
5	152170230	7	147917729	85	0.326309
5	152170767	7	147917729	85	0.326309
5	152170931	7	147917729	85	0.326309
5	152170968	7	147917729	85	0.326309
5	152171086	7	147917729	85	0.326309
5	152171227	7	147917729	85	0.326309
5	152171406	7	147917729	85	0.326309
5	152171710	7	147917729	85	0.326309
5	152171726	7	147917729	85	0.326309
5	152172276	7	147917729	85	0.314516
5	152172288	7	147917729	85	0.326309
5	152172436	7	147917729	85	0.37595
5	152172436	7	147918404	85	0.347365
5	152172615	7	147917729	85	0.326309
5	152172777	7	147917729	85	0.326309
5	152173697	7	147917729	85	0.326309
5	152173873	7	147917729	85	0.326309
5	152174233	7	147917729	85	0.303115
5	152174458	7	147917729	85	0.326309
5	152174981	7	147917729	85	0.326309
5	152175042	7	147917729	85	0.326309
5	152175118	7	147917729	85	0.326309
5	152175241	7	147917729	85	0.326309
5	152175306	7	147917729	85	0.326309
5	152175456	7	147917729	85	0.326309
5	152175491	7	147917729	85	0.326309
5	152175558	7	147917729	85	0.326309
5	152175755	7	147917729	85	0.326309
5	152175823	7	147917729	85	0.326309
5	152175900	7	147917729	85	0.326309
5	152176259	7	147917729	85	0.326309
5	152176637	7	147917729	85	0.326309
5	152176643	7	147917729	85	0.314516
5	152176756	7	147917729	85	0.314516
5	152176766	7	147917729	85	0.314516
5	152176840	7	147917729	85	0.384649
5	152176840	7	147918404	85	0.310675
5	152176862	7	147917729	85	0.384649
5	152176862	7	147918404	85	0.310675
5	152176866	7	147917729	85	0.384649
5	152176866	7	147918404	85	0.310675
5	152176999	7	147917729	85	0.314516
5	152177336	7	147917729	85	0.350044
5	152177336	7	147918404	85	0.32201
5	152177474	7	147917729	85	0.350044
5	152177474	7	147918404	85	0.32201
5	152177758	7	147917729	85	0.34939
5	152177758	7	147918404	85	0.328953
5	152177765	7	147917729	85	0.350044
5	152177765	7	147918404	85	0.32201
5	152177835	7	147917729	85	0.350044
5	152177835	7	147918404	85	0.32201
5	152178498	7	147917729	85	0.350044
5	152178498	7	147918404	85	0.32201
5	152179048	7	147917729	85	0.350044
5	152179048	7	147918404	85	0.32201
5	152179421	7	147917729	85	0.350044
5	152179421	7	147918404	85	0.32201
5	152179592	7	147917729	85	0.350044
5	152179592	7	147918404	85	0.32201
5	152180584	7	147917729	85	0.350044
5	152180584	7	147918404	85	0.32201
5	152180613	7	147917729	85	0.350044
5	152180613	7	147918404	85	0.32201
5	152180992	7	147917729	85	0.350044
5	152180992	7	147918404	85	0.32201
5	152181095	7	147917729	85	0.350044
5	152181095	7	147918404	85	0.32201
5	152181148	7	147917729	85	0.350044
5	152181148	7	147918404	85	0.32201
5	152181231	7	147917729	85	0.350044
5	152181231	7	147918404	85	0.32201
5	152181709	7	147917729	85	0.350044
5	152181709	7	147918404	85	0.32201
5	152182366	7	147917729	85	0.350044
5	152182366	7	147918404	85	0.32201
5	152182881	7	147917729	85	0.350044
5	152182881	7	147918404	85	0.32201
5	152184970	7	147917729	85	0.303797
5	152185595	7	147917729	85	0.303797
5	152190325	7	147917729	85	0.350044
5	152190325	7	147918404	85	0.32201
5	152197296	7	147917729	85	0.350044
5	152197296	7	147918404	85	0.32201
5	152207421	7	147917729	85	0.330449
5	152214980	7	152758651	85	0.310666
5	152218009	7	147917729	85	0.303797
5	152478840	7	145818605	85	0.368039
5	152478840	7	145820789	85	0.368039
5	152478840	7	145830034	85	0.368039
5	152478840	7	145835693	85	0.366998
5	152478840	7	145846111	85	0.368039
5	152478840	7	145847802	85	0.342999
5	152478840	7	145849916	85	0.368039
5	152478840	7	145853591	85	0.368039
5	152478840	7	145865552	85	0.368039
5	152478840	7	145865762	85	0.368039
5	152478840	7	145882001	85	0.368039
5	152553406	7	145818605	85	0.302673
5	152553406	7	145820789	85	0.302673
5	152553406	7	145830034	85	0.302673
5	152553406	7	145846111	85	0.302673
5	152553406	7	145849916	85	0.302673
5	152553406	7	145853591	85	0.302673
5	152553406	7	145865552	85	0.302673
5	152553406	7	145865762	85	0.302673
5	152553406	7	145882001	85	0.302673
5	152554445	7	145818605	85	0.302673
5	152554445	7	145820789	85	0.302673
5	152554445	7	145830034	85	0.302673
5	152554445	7	145846111	85	0.302673
5	152554445	7	145849916	85	0.302673
5	152554445	7	145853591	85	0.302673
5	152554445	7	145865552	85	0.302673
5	152554445	7	145865762	85	0.302673
5	152554445	7	145882001	85	0.302673
5	152586277	7	132102811	85	0.300291
5	152617924	7	141153505	85	0.320079
5	152626786	7	141153505	85	0.320079
5	152655834	7	141153505	85	0.320079
5	152662560	7	155255332	85	0.301694
5	152662560	7	156761751	85	0.301733
5	152662560	7	156761818	85	0.301733
5	152662560	7	156761913	85	0.301733
5	152664792	7	155255332	85	0.324269
5	152665143	7	155255332	85	0.316796
5	152669228	7	155255332	85	0.324269
5	152671917	7	155255332	85	0.333777
5	152673497	7	155255332	85	0.324269
5	152673783	7	155255332	85	0.333777
5	152675022	7	155255332	85	0.324269
5	152675215	7	155255332	85	0.324269
5	152675341	7	155255332	85	0.316796
5	152675736	7	155255332	85	0.324269
5	152676172	7	155255332	85	0.324269
5	152676292	7	155255332	85	0.324269
5	152676381	7	155255332	85	0.324269
5	152676502	7	155255332	85	0.324269
5	152676546	7	155255332	85	0.324269
5	152676561	7	155255332	85	0.324269
5	152677114	7	155255332	85	0.324269
5	152677388	7	155255332	85	0.316796
5	152679609	7	155255332	85	0.324269
5	152680103	7	155255332	85	0.324269
5	152681583	7	155255332	85	0.333777
5	152681606	7	155255332	85	0.333777
5	152682823	7	155255332	85	0.324269
5	152683603	7	155255332	85	0.324269
5	152684287	7	155255332	85	0.324269
5	152684878	7	155255332	85	0.324269
5	152686098	7	155255332	85	0.324269
5	152688559	7	155255332	85	0.324269
5	152690404	7	155255332	85	0.324269
5	152691458	7	155255332	85	0.324269
5	152691694	7	155255332	85	0.324269
5	152691730	7	155255332	85	0.324269
5	152691748	7	155255332	85	0.324269
5	152692403	7	155255332	85	0.324269
5	152694407	7	155255332	85	0.324269
5	152697200	7	155255332	85	0.324269
5	152697446	7	155255332	85	0.324269
5	152700124	7	155255332	85	0.324269
5	152701920	7	155255332	85	0.324269
5	152876121	7	151306067	85	0.312501
5	152949482	7	157568630	85	0.311395
5	153075664	7	132299254	85	0.303513
5	153088006	7	152103558	85	0.310047
5	153184276	7	151387520	85	0.309089
5	153272968	7	138617203	85	0.320538
5	153272968	7	138621113	85	0.304756
5	154025797	7	158028699	85	0.304567
5	154025797	7	158029210	85	0.310782
5	154395158	7	138988250	85	0.304342
5	154398818	7	138988250	85	0.304342
5	154400575	7	138988250	85	0.304342
5	154412813	7	158243133	85	0.305592
5	154437734	7	138988250	85	0.304342
5	154470398	7	140248200	85	0.351105
5	154733445	7	134308566	85	0.307385
5	154733445	7	134311681	85	0.307385
5	154733445	7	134311766	85	0.307385
5	154733445	7	134311777	85	0.307385
5	154733445	7	134312235	85	0.307385
5	154733445	7	134313325	85	0.307385
5	154733445	7	134317305	85	0.307385
5	154738915	7	134308566	85	0.307385
5	154738915	7	134311681	85	0.307385
5	154738915	7	134311766	85	0.307385
5	154738915	7	134311777	85	0.307385
5	154738915	7	134312235	85	0.307385
5	154738915	7	134313325	85	0.307385
5	154738915	7	134317305	85	0.307385
5	154926530	7	141280078	85	0.309601
5	154943689	7	141280078	85	0.314855
5	154950002	7	141280078	85	0.314855
5	154952724	7	141280078	85	0.314855
5	154965064	7	141280078	85	0.314855
5	155192762	7	141592840	85	0.300622
5	155193310	7	141592840	85	0.300622
5	155207910	7	152582387	85	0.327289
5	155207910	7	152582619	85	0.327289
5	155281769	7	158895718	85	0.322155
5	155284926	7	158895718	85	0.316496
5	155405838	7	151106933	85	0.309197
5	155405838	7	151110281	85	0.321837
5	155405838	7	151111835	85	0.321837
5	155463898	7	134034894	85	0.306169
5	155582719	7	156372466	85	0.317581
5	155590938	7	156372466	85	0.340918
5	155684174	7	133642742	85	0.306816
5	155684174	7	133644256	85	0.306816
5	155684174	7	133645355	85	0.306816
5	155684174	7	133661322	85	0.306816
5	155684872	7	136344554	85	0.312186
5	155718343	7	136344554	85	0.304274
5	156394533	7	151975364	85	0.308325
5	156466620	7	147624980	85	0.329251
5	156646403	7	157546472	85	0.330614
5	156649514	7	157546472	85	0.330614
5	156654285	7	157546472	85	0.361282
5	156661548	7	157546472	85	0.361282
5	157192202	7	133479706	85	0.313075
5	157192202	7	133489811	85	0.313075
5	157192202	7	133558751	85	0.313075
5	157197506	7	155807835	85	0.339383
5	157197506	7	155807836	85	0.339383
5	157197507	7	155807835	85	0.339383
5	157197507	7	155807836	85	0.339383
5	157267961	7	153632335	85	0.33201
5	157267961	7	153632459	85	0.328109
5	157267961	7	153632485	85	0.328109
5	157267961	7	153632619	85	0.33201
5	157279828	7	137509967	85	0.302868
5	157458420	7	146190783	85	0.358005
5	157548355	7	158594523	85	0.31249
5	157606051	7	139949855	85	0.318103
5	157722057	7	144087970	85	0.309243
5	157954747	7	138055526	85	0.306464
5	157954747	7	138056517	85	0.306464
5	158032368	7	158766437	85	0.300814
5	158032368	7	158766438	85	0.300814
5	158079394	7	140173841	85	0.337804
5	158079394	7	140174292	85	0.306797
5	158091369	7	140173841	85	0.319462
5	158091920	7	140173841	85	0.335708
5	158091920	7	140174292	85	0.301883
5	158092505	7	140173841	85	0.335708
5	158092505	7	140174292	85	0.301883
5	158093672	7	140173841	85	0.335708
5	158093672	7	140174292	85	0.301883
5	158093831	7	140173841	85	0.319462
5	158095732	7	140173841	85	0.319462
5	158107316	7	147991112	85	0.316481
5	158193049	7	148635117	85	0.30907
5	158193049	7	148637563	85	0.30907
5	158338397	7	150991553	85	0.329277
5	158396924	7	148725714	85	0.321064
5	158396924	7	148725750	85	0.321064
5	158839252	7	155206518	85	0.355006
5	158845157	7	138486496	85	0.309089
5	159102677	7	153746220	85	0.310278
5	159139114	7	135904832	85	0.31474
5	159139114	7	135934497	85	0.351495
5	159231823	7	142476077	85	0.307416
5	159231823	7	142476094	85	0.307416
5	159231823	7	142476321	85	0.307416
5	159231823	7	142476594	85	0.307416
5	159231823	7	142476597	85	0.307416
5	159231823	7	142476677	85	0.307416
5	159231823	7	142476900	85	0.307416
5	159231823	7	142477130	85	0.307416
5	159231823	7	142477315	85	0.307416
5	159231823	7	142477436	85	0.307416
5	159231823	7	142477516	85	0.307416
5	159231823	7	142477601	85	0.307416
5	159231823	7	142477610	85	0.307416
5	159231823	7	142477652	85	0.307416
5	159231823	7	142477815	85	0.307416
5	159231823	7	142478436	85	0.307416
5	159231823	7	142478579	85	0.307416
5	159231823	7	142478608	85	0.307416
5	159231823	7	142478755	85	0.307416
5	159231823	7	142478897	85	0.307416
5	159231823	7	142478986	85	0.307416
5	159231823	7	142479289	85	0.307416
5	159231823	7	142479314	85	0.307416
5	159231823	7	142479827	85	0.307416
5	159231823	7	142480253	85	0.307416
5	159231823	7	142480328	85	0.307416
5	159231823	7	142480531	85	0.307416
5	159231823	7	142480621	85	0.307416
5	159231823	7	142480812	85	0.307416
5	159231823	7	142480861	85	0.307416
5	159231823	7	142480939	85	0.307416
5	159231823	7	142480975	85	0.307416
5	159231823	7	142481007	85	0.307416
5	159231823	7	142481234	85	0.307416
5	159231823	7	142481376	85	0.307416
5	159231823	7	142481590	85	0.307416
5	159231823	7	142482184	85	0.307416
5	159231823	7	142482556	85	0.307416
5	159231823	7	142482597	85	0.307416
5	159231823	7	142482696	85	0.307416
5	159231823	7	142482835	85	0.307416
5	159231823	7	142483361	85	0.307416
5	159231823	7	142483382	85	0.307416
5	159231823	7	142483404	85	0.307416
5	159231823	7	142483606	85	0.307416
5	159231823	7	142483946	85	0.307416
5	159231823	7	142484042	85	0.307416
5	159231823	7	142484098	85	0.307416
5	159231823	7	142484120	85	0.307416
5	159231823	7	142484245	85	0.307416
5	159231823	7	142484354	85	0.307416
5	159231823	7	142484676	85	0.307416
5	159231823	7	142484699	85	0.307416
5	159231823	7	142485029	85	0.307416
5	159231823	7	142485104	85	0.307416
5	159231823	7	142485174	85	0.307416
5	159231823	7	142485981	85	0.307416
5	159255589	7	142476077	85	0.314682
5	159255589	7	142476094	85	0.314682
5	159255589	7	142476321	85	0.314682
5	159255589	7	142476594	85	0.314682
5	159255589	7	142476597	85	0.314682
5	159255589	7	142476677	85	0.314682
5	159255589	7	142476900	85	0.314682
5	159255589	7	142477130	85	0.314682
5	159255589	7	142477315	85	0.314682
5	159255589	7	142477436	85	0.314682
5	159255589	7	142477516	85	0.314682
5	159255589	7	142477601	85	0.314682
5	159255589	7	142477610	85	0.314682
5	159255589	7	142477652	85	0.314682
5	159255589	7	142477815	85	0.314682
5	159255589	7	142478436	85	0.314682
5	159255589	7	142478579	85	0.314682
5	159255589	7	142478608	85	0.314682
5	159255589	7	142478755	85	0.314682
5	159255589	7	142478897	85	0.314682
5	159255589	7	142478986	85	0.314682
5	159255589	7	142479289	85	0.314682
5	159255589	7	142479314	85	0.314682
5	159255589	7	142479827	85	0.314682
5	159255589	7	142480137	85	0.301608
5	159255589	7	142480253	85	0.314682
5	159255589	7	142480328	85	0.314682
5	159255589	7	142480531	85	0.314682
5	159255589	7	142480621	85	0.314682
5	159255589	7	142480812	85	0.314682
5	159255589	7	142480861	85	0.314682
5	159255589	7	142480939	85	0.314682
5	159255589	7	142480975	85	0.314682
5	159255589	7	142481007	85	0.314682
5	159255589	7	142481234	85	0.314682
5	159255589	7	142481376	85	0.314682
5	159255589	7	142481590	85	0.314682
5	159255589	7	142481867	85	0.301608
5	159255589	7	142482184	85	0.314682
5	159255589	7	142482556	85	0.314682
5	159255589	7	142482597	85	0.314682
5	159255589	7	142482696	85	0.314682
5	159255589	7	142482835	85	0.314682
5	159255589	7	142483361	85	0.314682
5	159255589	7	142483382	85	0.314682
5	159255589	7	142483404	85	0.314682
5	159255589	7	142483606	85	0.314682
5	159255589	7	142483946	85	0.314682
5	159255589	7	142484042	85	0.314682
5	159255589	7	142484098	85	0.314682
5	159255589	7	142484120	85	0.314682
5	159255589	7	142484245	85	0.314682
5	159255589	7	142484354	85	0.314682
5	159255589	7	142484676	85	0.314682
5	159255589	7	142484699	85	0.314682
5	159255589	7	142485029	85	0.314682
5	159255589	7	142485104	85	0.314682
5	159255589	7	142485174	85	0.314682
5	159255589	7	142485981	85	0.314682
5	159406169	7	141471139	85	0.325075
5	159406169	7	141473554	85	0.325075
5	159406169	7	141493879	85	0.325075
5	159647821	7	132332599	85	0.310596
5	159647821	7	132348116	85	0.310596
5	159647821	7	132348117	85	0.310596
5	159758510	7	148134825	85	0.331468
5	159760240	7	148134825	85	0.331468
5	159760444	7	148134825	85	0.331468
5	159760448	7	148134825	85	0.331468
5	159761428	7	148134825	85	0.331468
5	159762686	7	148134825	85	0.331468
5	159765174	7	148134825	85	0.331468
5	159765558	7	148134825	85	0.360869
5	159774056	7	149620270	85	0.335461
5	159781247	7	149620270	85	0.31533
5	159782719	7	149620270	85	0.31533
5	159872890	7	144419877	85	0.312855
5	159878054	7	144419877	85	0.312855
5	159878055	7	144419877	85	0.312855
5	159878394	7	144419877	85	0.312855
5	159911057	7	131057480	85	0.310855
5	159911061	7	131057480	85	0.331193
5	159911065	7	131057480	85	0.310855
5	160080763	7	147573456	85	0.30732
5	160080763	7	147573534	85	0.30732
5	160080763	7	147574617	85	0.30732
5	160080763	7	147575125	85	0.30732
5	160080763	7	147576167	85	0.30732
5	160080763	7	147576398	85	0.30732
5	160080763	7	147577522	85	0.30732
5	160080763	7	147578229	85	0.30732
5	160080763	7	147578942	85	0.30732
5	160080763	7	147578992	85	0.30732
5	160080763	7	147579445	85	0.30732
5	160080763	7	147579634	85	0.30732
5	160080763	7	147580747	85	0.30732
5	160080763	7	147583044	85	0.30732
5	160080763	7	147583054	85	0.30732
5	160080763	7	147583696	85	0.30732
5	160080763	7	147583978	85	0.30732
5	160080763	7	147584109	85	0.30732
5	160080763	7	147585075	85	0.30732
5	160080763	7	147587541	85	0.30732
5	160080763	7	147587862	85	0.30732
5	160080763	7	147590338	85	0.30732
5	160080763	7	147591629	85	0.30732
5	160080763	7	147600642	85	0.30732
5	160247636	7	157454266	85	0.30397
5	160400759	7	145748759	85	0.32072
5	160400759	7	145750217	85	0.32072
5	160400759	7	145751228	85	0.32072
5	160400759	7	145752465	85	0.32072
5	160400759	7	145752997	85	0.32072
5	160400759	7	145753154	85	0.32072
5	160400759	7	145753491	85	0.32072
5	160400759	7	145754971	85	0.32072
5	160400759	7	145756445	85	0.31474
5	160400759	7	145756794	85	0.306155
5	160400759	7	145757269	85	0.31474
5	160400759	7	145758101	85	0.31474
5	160400759	7	145758350	85	0.31474
5	160400759	7	145759766	85	0.31474
5	160400759	7	145759906	85	0.31474
5	160400759	7	145760507	85	0.31474
5	160400759	7	145761985	85	0.31474
5	160407036	7	145748759	85	0.300247
5	160407036	7	145750217	85	0.300247
5	160407036	7	145751228	85	0.300247
5	160407036	7	145752465	85	0.300247
5	160407036	7	145752997	85	0.300247
5	160407036	7	145753154	85	0.300247
5	160407036	7	145753491	85	0.300247
5	160407036	7	145754971	85	0.300247
5	160409692	7	145748759	85	0.300247
5	160409692	7	145750217	85	0.300247
5	160409692	7	145751228	85	0.300247
5	160409692	7	145752465	85	0.300247
5	160409692	7	145752997	85	0.300247
5	160409692	7	145753154	85	0.300247
5	160409692	7	145753491	85	0.300247
5	160409692	7	145754971	85	0.300247
5	160409855	7	145748759	85	0.300247
5	160409855	7	145750217	85	0.300247
5	160409855	7	145751228	85	0.300247
5	160409855	7	145752465	85	0.300247
5	160409855	7	145752997	85	0.300247
5	160409855	7	145753154	85	0.300247
5	160409855	7	145753491	85	0.300247
5	160409855	7	145754971	85	0.300247
5	160410810	7	145748759	85	0.300247
5	160410810	7	145750217	85	0.300247
5	160410810	7	145751228	85	0.300247
5	160410810	7	145752465	85	0.300247
5	160410810	7	145752997	85	0.300247
5	160410810	7	145753154	85	0.300247
5	160410810	7	145753491	85	0.300247
5	160410810	7	145754971	85	0.300247
5	160415123	7	145748759	85	0.300247
5	160415123	7	145750217	85	0.300247
5	160415123	7	145751228	85	0.300247
5	160415123	7	145752465	85	0.300247
5	160415123	7	145752997	85	0.300247
5	160415123	7	145753154	85	0.300247
5	160415123	7	145753491	85	0.300247
5	160415123	7	145754971	85	0.300247
5	160416476	7	145748759	85	0.300247
5	160416476	7	145750217	85	0.300247
5	160416476	7	145751228	85	0.300247
5	160416476	7	145752465	85	0.300247
5	160416476	7	145752997	85	0.300247
5	160416476	7	145753154	85	0.300247
5	160416476	7	145753491	85	0.300247
5	160416476	7	145754971	85	0.300247
5	160416534	7	145748759	85	0.300247
5	160416534	7	145750217	85	0.300247
5	160416534	7	145751228	85	0.300247
5	160416534	7	145752465	85	0.300247
5	160416534	7	145752997	85	0.300247
5	160416534	7	145753154	85	0.300247
5	160416534	7	145753491	85	0.300247
5	160416534	7	145754971	85	0.300247
5	160422383	7	145748759	85	0.300247
5	160422383	7	145750217	85	0.300247
5	160422383	7	145751228	85	0.300247
5	160422383	7	145752465	85	0.300247
5	160422383	7	145752997	85	0.300247
5	160422383	7	145753154	85	0.300247
5	160422383	7	145753491	85	0.300247
5	160422383	7	145754971	85	0.300247
5	160422891	7	145748759	85	0.300247
5	160422891	7	145750217	85	0.300247
5	160422891	7	145751228	85	0.300247
5	160422891	7	145752465	85	0.300247
5	160422891	7	145752997	85	0.300247
5	160422891	7	145753154	85	0.300247
5	160422891	7	145753491	85	0.300247
5	160422891	7	145754971	85	0.300247
5	160423565	7	145748759	85	0.300247
5	160423565	7	145750217	85	0.300247
5	160423565	7	145751228	85	0.300247
5	160423565	7	145752465	85	0.300247
5	160423565	7	145752997	85	0.300247
5	160423565	7	145753154	85	0.300247
5	160423565	7	145753491	85	0.300247
5	160423565	7	145754971	85	0.300247
5	160434349	7	145748759	85	0.300247
5	160434349	7	145750217	85	0.300247
5	160434349	7	145751228	85	0.300247
5	160434349	7	145752465	85	0.300247
5	160434349	7	145752997	85	0.300247
5	160434349	7	145753154	85	0.300247
5	160434349	7	145753491	85	0.300247
5	160434349	7	145754971	85	0.300247
5	160436706	7	145748759	85	0.300247
5	160436706	7	145750217	85	0.300247
5	160436706	7	145751228	85	0.300247
5	160436706	7	145752465	85	0.300247
5	160436706	7	145752997	85	0.300247
5	160436706	7	145753154	85	0.300247
5	160436706	7	145753491	85	0.300247
5	160436706	7	145754971	85	0.300247
5	160610154	7	157621782	85	0.309859
5	160613194	7	148725734	85	0.308909
5	160613756	7	148725734	85	0.308909
5	160614045	7	148725734	85	0.308909
5	160614841	7	148725734	85	0.308909
5	160615430	7	148725734	85	0.308909
5	160615998	7	148725734	85	0.308909
5	160986947	7	131631545	85	0.309241
5	160996713	7	147884606	85	0.303569
5	161038796	7	135902636	85	0.32942
5	161200192	7	133394042	85	0.318213
5	161203288	7	151530738	85	0.312016
5	161203288	7	151533709	85	0.305068
5	161268809	7	131039945	85	0.320089
5	161269783	7	131039945	85	0.320089
5	161456357	7	133321456	85	0.314329
5	161470693	7	133321456	85	0.314329
5	161472069	7	133321456	85	0.314329
5	161533448	7	140996449	85	0.300562
5	161533448	7	140996913	85	0.300562
5	161533448	7	141001047	85	0.300562
5	161629349	7	153343226	85	0.326642
5	161629349	7	153350290	85	0.326642
5	161629349	7	153350972	85	0.326642
5	161721082	7	155110582	85	0.306737
5	162365528	7	150620795	85	0.315111
5	162368257	7	150620795	85	0.31662
5	162381246	7	157939222	85	0.308163
5	162429430	7	151552146	85	0.31064
5	162429430	7	151552147	85	0.31064
5	162621531	7	146692467	85	0.322751
5	162676713	7	155088759	85	0.300156
5	162676713	7	155089364	85	0.300156
5	162676713	7	155091671	85	0.300156
5	162676713	7	155091800	85	0.300156
5	162676713	7	155093925	85	0.300156
5	162676713	7	155102546	85	0.300156
5	162676713	7	155103725	85	0.300156
5	162676713	7	155104583	85	0.300156
5	162932822	7	152188109	85	0.30051
5	162944709	7	150502527	85	0.302574
5	163083349	7	153398775	85	0.303107
5	163129525	7	149782755	85	0.305507
5	163187161	7	138714717	85	0.327241
5	163187708	7	138714717	85	0.350186
5	163324339	7	152103558	85	0.342769
5	163341645	7	137114191	85	0.302913
5	163341998	7	137114191	85	0.302913
5	163352870	7	139301146	85	0.333909
5	163352870	7	139308141	85	0.300436
5	163515976	7	137929682	85	0.32356
5	163515976	7	137930364	85	0.32356
5	163532321	7	148342216	85	0.366998
5	163645329	7	132450289	85	0.314737
5	163645329	7	132452638	85	0.337236
5	163645329	7	132455518	85	0.337236
5	163645329	7	132458011	85	0.337236
5	163645329	7	132462320	85	0.337236
5	163753916	7	138803928	85	0.30696
5	163755693	7	157509670	85	0.429922
5	163755705	7	157509670	85	0.429922
5	163755714	7	157509670	85	0.429922
5	163755719	7	157509670	85	0.392008
5	163755723	7	157509670	85	0.429922
5	163755735	7	157509670	85	0.429922
5	163755744	7	157509670	85	0.429922
5	163755747	7	157509670	85	0.429922
5	163755749	7	157509670	85	0.415164
5	163756141	7	157509670	85	0.33515
5	163756147	7	157509670	85	0.33515
5	163756159	7	157509670	85	0.33515
5	163788350	7	139016532	85	0.31047
5	163792633	7	139016532	85	0.331978
5	163792633	7	150452722	85	0.308909
5	163801341	7	139016532	85	0.331978
5	163841545	7	151667240	85	0.373017
5	163916753	7	145958531	85	0.325769
5	163917100	7	145958531	85	0.325769
5	163917891	7	145958531	85	0.325769
5	163924037	7	145958531	85	0.325769
5	163924610	7	145958531	85	0.325769
5	163931200	7	145958531	85	0.325769
5	163931638	7	145958531	85	0.325769
5	163949444	7	155309224	85	0.315396
5	163951370	7	155309224	85	0.315396
5	163973201	7	150117237	85	0.300099
5	163974413	7	150117237	85	0.300099
5	163974865	7	150117237	85	0.300099
5	163977392	7	150117237	85	0.300099
5	163988372	7	150117237	85	0.300099
5	164096204	7	153727712	85	0.30053
5	164096923	7	141149328	85	0.308307
5	164148549	7	155093574	85	0.323264
5	164631794	7	154975959	85	0.303959
5	164984159	7	131274702	85	0.301965
5	165013730	7	131303795	85	0.330135
5	165017751	7	131303795	85	0.317103
5	165021478	7	131303795	85	0.317103
5	165037193	7	150110263	85	0.308053
5	165037194	7	150110263	85	0.308053
5	165041682	7	150110263	85	0.330682
5	165041682	7	150112872	85	0.307064
5	165045793	7	150110263	85	0.352712
5	165045793	7	150112872	85	0.329937
5	165056141	7	150110263	85	0.305647
5	165101411	7	134994408	85	0.302781
5	165101411	7	134994428	85	0.302781
5	165101411	7	135001037	85	0.302781
5	165181752	7	138714539	85	0.300099
5	165181752	7	138722533	85	0.313432
5	165184128	7	138714539	85	0.300099
5	165184128	7	138722533	85	0.313432
5	165190509	7	138714539	85	0.300099
5	165190509	7	138722533	85	0.313432
5	165278751	7	136859211	85	0.315399
5	165278751	7	136866678	85	0.329129
5	165404597	7	153650173	85	0.353236
5	165720232	7	155169497	85	0.315243
5	165721294	7	155169497	85	0.348707
5	165721409	7	155169497	85	0.348707
5	165721586	7	155169497	85	0.348707
5	165721819	7	155169497	85	0.345618
5	165723304	7	155169497	85	0.34285
5	165723824	7	155169497	85	0.334545
5	165724066	7	155169497	85	0.34285
5	165724127	7	155169497	85	0.34285
5	165724289	7	155169497	85	0.334545
5	165724389	7	155169497	85	0.34285
5	165724469	7	155169497	85	0.34285
5	165724541	7	155169497	85	0.34285
5	165724818	7	155169497	85	0.34285
5	165725049	7	155169497	85	0.34285
5	165725248	7	155169497	85	0.34285
5	165725577	7	155169497	85	0.34285
5	165726344	7	155169497	85	0.34285
5	165726453	7	155169497	85	0.334545
5	165727494	7	155169497	85	0.34285
5	165749031	7	155169497	85	0.307255
5	165909168	7	135131349	85	0.30796
5	165947250	7	138399483	85	0.35125
5	165947250	7	138402228	85	0.35125
5	165947250	7	138404095	85	0.422713
5	165947250	7	138404101	85	0.422713
5	165947250	7	138405420	85	0.356381
5	165962469	7	138404095	85	0.31428
5	165962469	7	138404101	85	0.31428
5	165963802	7	138404095	85	0.31428
5	165963802	7	138404101	85	0.31428
5	166021786	7	138399483	85	0.3466
5	166021786	7	138402228	85	0.3466
5	166021786	7	138404095	85	0.316309
5	166021786	7	138404101	85	0.316309
5	166021786	7	138405420	85	0.34594
5	166022645	7	138399483	85	0.334925
5	166022645	7	138402228	85	0.334925
5	166022645	7	138404095	85	0.313238
5	166022645	7	138404101	85	0.313238
5	166022645	7	138405420	85	0.33111
5	166026690	7	138399483	85	0.3466
5	166026690	7	138402228	85	0.3466
5	166026690	7	138404095	85	0.316309
5	166026690	7	138404101	85	0.316309
5	166026690	7	138405420	85	0.34594
5	166028160	7	138399483	85	0.3466
5	166028160	7	138402228	85	0.3466
5	166028160	7	138404095	85	0.316309
5	166028160	7	138404101	85	0.316309
5	166028160	7	138405420	85	0.34594
5	166032401	7	138399483	85	0.3466
5	166032401	7	138402228	85	0.3466
5	166032401	7	138404095	85	0.316309
5	166032401	7	138404101	85	0.316309
5	166032401	7	138405420	85	0.34594
5	166033962	7	138399483	85	0.3466
5	166033962	7	138402228	85	0.3466
5	166033962	7	138404095	85	0.316309
5	166033962	7	138404101	85	0.316309
5	166033962	7	138405420	85	0.34594
5	166034910	7	138399483	85	0.3466
5	166034910	7	138402228	85	0.3466
5	166034910	7	138404095	85	0.316309
5	166034910	7	138404101	85	0.316309
5	166034910	7	138405420	85	0.34594
5	166035100	7	138399483	85	0.3466
5	166035100	7	138402228	85	0.3466
5	166035100	7	138404095	85	0.316309
5	166035100	7	138404101	85	0.316309
5	166035100	7	138405420	85	0.34594
5	166200269	7	148498864	85	0.313735
5	166200269	7	148498881	85	0.313735
5	166231986	7	156774850	85	0.314098
5	166260222	7	150559287	85	0.371241
5	166260222	7	150562451	85	0.371241
5	166260222	7	150562812	85	0.303959
5	166345022	7	140117673	85	0.306418
5	166405406	7	143050960	85	0.310002
5	166406788	7	143050960	85	0.310002
5	166422728	7	143050960	85	0.333593
5	166433658	7	151571109	85	0.311981
5	166468864	7	134518463	85	0.302863
5	166477555	7	139962017	85	0.345776
5	166496352	7	149490196	85	0.309574
5	166497704	7	149490196	85	0.309574
5	166937638	7	145499592	85	0.303547
5	167163134	7	145385374	85	0.300156
5	167163134	7	145386122	85	0.305609
5	167163134	7	145387602	85	0.305609
5	167163134	7	145390591	85	0.305609
5	167163134	7	145394760	85	0.306807
5	167163134	7	145397277	85	0.307297
5	167163134	7	145397732	85	0.307297
5	167167158	7	145385374	85	0.300156
5	167167158	7	145386122	85	0.305609
5	167167158	7	145387602	85	0.305609
5	167167158	7	145390591	85	0.305609
5	167167158	7	145394760	85	0.306807
5	167167158	7	145397277	85	0.307297
5	167167158	7	145397732	85	0.307297
5	167167849	7	145385374	85	0.300156
5	167167849	7	145386122	85	0.305609
5	167167849	7	145387602	85	0.305609
5	167167849	7	145390591	85	0.305609
5	167167849	7	145394760	85	0.306807
5	167167849	7	145397277	85	0.307297
5	167167849	7	145397732	85	0.307297
5	167170434	7	145385374	85	0.300156
5	167170434	7	145386122	85	0.305609
5	167170434	7	145387602	85	0.305609
5	167170434	7	145390591	85	0.305609
5	167170434	7	145394760	85	0.306807
5	167170434	7	145397277	85	0.307297
5	167170434	7	145397732	85	0.307297
5	167170598	7	145385374	85	0.300156
5	167170598	7	145386122	85	0.305609
5	167170598	7	145387602	85	0.305609
5	167170598	7	145390591	85	0.305609
5	167170598	7	145394760	85	0.306807
5	167170598	7	145397277	85	0.307297
5	167170598	7	145397732	85	0.307297
5	167186191	7	145385374	85	0.300156
5	167186191	7	145386122	85	0.305609
5	167186191	7	145387602	85	0.305609
5	167186191	7	145390591	85	0.305609
5	167186191	7	145394760	85	0.306807
5	167186191	7	145397277	85	0.307297
5	167186191	7	145397732	85	0.307297
5	167188020	7	145385374	85	0.300156
5	167188020	7	145386122	85	0.305609
5	167188020	7	145387602	85	0.305609
5	167188020	7	145390591	85	0.305609
5	167188020	7	145394760	85	0.306807
5	167188020	7	145397277	85	0.307297
5	167188020	7	145397732	85	0.307297
5	167189475	7	145385374	85	0.300156
5	167189475	7	145386122	85	0.305609
5	167189475	7	145387602	85	0.305609
5	167189475	7	145390591	85	0.305609
5	167189475	7	145394760	85	0.306807
5	167189475	7	145397277	85	0.307297
5	167189475	7	145397732	85	0.307297
5	167303747	7	138678968	85	0.308107
5	167643545	7	137516941	85	0.334448
5	167680932	7	149559807	85	0.301935
5	167681010	7	149559807	85	0.301935
5	167806016	7	148487329	85	0.348247
5	167836293	7	151544439	85	0.315396
5	167855197	7	144188485	85	0.327236
5	167859512	7	145617564	85	0.325326
5	168108148	7	157810190	85	0.300878
5	168108148	7	157810490	85	0.300878
5	168114794	7	149839530	85	0.309096
5	168305628	7	145856565	85	0.312555
5	168365147	7	141084969	85	0.30216
5	168365147	7	141088698	85	0.30216
5	168365147	7	141088699	85	0.30216
5	168365147	7	141088703	85	0.30216
5	168365147	7	141088727	85	0.30216
5	168365147	7	141089644	85	0.30216
5	168365147	7	141089755	85	0.30216
5	168365147	7	141089923	85	0.30216
5	168365147	7	141091190	85	0.30216
5	168365147	7	141092883	85	0.30005
5	168365147	7	141093841	85	0.30005
5	168365239	7	141084969	85	0.30216
5	168365239	7	141088698	85	0.30216
5	168365239	7	141088699	85	0.30216
5	168365239	7	141088703	85	0.30216
5	168365239	7	141088727	85	0.30216
5	168365239	7	141089644	85	0.30216
5	168365239	7	141089755	85	0.30216
5	168365239	7	141089923	85	0.30216
5	168365239	7	141091190	85	0.30216
5	168365239	7	141092883	85	0.30005
5	168365239	7	141093841	85	0.30005
5	168441547	7	154899778	85	0.302368
5	168512906	7	157585915	85	0.303831
5	168514916	7	148275666	85	0.317976
5	168516552	7	157585915	85	0.3591
5	168516956	7	157585915	85	0.3591
5	168575951	7	152343055	85	0.308624
5	168576272	7	152343055	85	0.308624
5	168726896	7	152103558	85	0.323811
5	168879488	7	158849882	85	0.319227
5	168902099	7	141657171	85	0.320945
5	168918148	7	141657171	85	0.320945
5	168928774	7	141657171	85	0.319783
5	168972795	7	141657171	85	0.33702
5	169128756	7	151719175	85	0.328011
5	169128756	7	151722335	85	0.338585
5	169176137	7	137756909	85	0.314968
5	169201727	7	133709787	85	0.301608
5	169201765	7	133709787	85	0.301608
5	169294439	7	148824721	85	0.305073
5	169294439	7	148855216	85	0.305073
5	169294439	7	148880471	85	0.305073
5	169340711	7	137952603	85	0.300342
5	169340711	7	137954513	85	0.300342
5	169635617	7	135440678	85	0.305985
5	169635617	7	135440703	85	0.305985
5	169635617	7	135440902	85	0.318469
5	169635617	7	135440907	85	0.318469
5	169636304	7	150714812	85	0.313774
5	169639436	7	150714812	85	0.313774
5	169641011	7	150714812	85	0.313774
5	169647097	7	150714812	85	0.313774
5	169647304	7	150714812	85	0.313774
5	169665343	7	150714812	85	0.367936
5	169714359	7	147100059	85	0.312754
5	169749981	7	155703272	85	0.302712
5	169750158	7	155703272	85	0.302712
5	169752359	7	155703272	85	0.322683
5	169772326	7	155991735	85	0.316496
5	169792150	7	143686886	85	0.30313
5	169792150	7	143687027	85	0.30313
5	169792150	7	143687072	85	0.30313
5	169792150	7	143687190	85	0.30313
5	170181222	7	155402243	85	0.351402
5	170203797	7	144889765	85	0.309197
5	170214315	7	153868271	85	0.304526
5	170215493	7	153868271	85	0.304526
5	170215778	7	153868271	85	0.304526
5	170215820	7	153868271	85	0.304526
5	170218280	7	134529174	85	0.305138
5	170269857	7	158953160	85	0.414532
5	170270316	7	158953160	85	0.414532
5	170298442	7	153962148	85	0.330591
5	170362840	7	153962148	85	0.330591
5	170758570	7	136196147	85	0.300824
5	171115829	7	156733936	85	0.300984
5	171197547	7	155308696	85	0.31374
5	171198211	7	155308696	85	0.31374
5	171537278	7	145105169	85	0.305441
5	171537278	7	145109125	85	0.305441
5	171537278	7	145110153	85	0.305441
5	171537278	7	145110160	85	0.305441
5	171537278	7	145110589	85	0.305441
5	171537278	7	145114443	85	0.305441
5	171537278	7	145119520	85	0.305441
5	171537278	7	145123661	85	0.305441
5	171537413	7	145105169	85	0.305441
5	171537413	7	145109125	85	0.305441
5	171537413	7	145110153	85	0.305441
5	171537413	7	145110160	85	0.305441
5	171537413	7	145110589	85	0.305441
5	171537413	7	145114443	85	0.305441
5	171537413	7	145119520	85	0.305441
5	171537413	7	145123661	85	0.305441
5	171539272	7	149093275	85	0.345251
5	171547274	7	149093275	85	0.337563
5	171585286	7	157971479	85	0.31979
5	171585286	7	157975502	85	0.338479
5	171585286	7	157979098	85	0.31979
5	171585286	7	157980052	85	0.31979
5	171585286	7	157980660	85	0.31979
5	171621408	7	155971365	85	0.300976
5	171842934	7	137978933	85	0.320005
5	171843335	7	157650906	85	0.322778
5	171932667	7	155788982	85	0.323726
5	171972805	7	141571899	85	0.316906
5	171972805	7	141579084	85	0.316906
5	171978204	7	154455691	85	0.304523
5	171991627	7	141571899	85	0.312855
5	171991627	7	141579084	85	0.312855
5	171993669	7	153672640	85	0.30108
5	172021318	7	136115328	85	0.302769
5	172021318	7	136116243	85	0.302769
5	172021318	7	136116323	85	0.302769
5	172165525	7	142507502	85	0.302761
5	172165525	7	142507556	85	0.302761
5	172165525	7	142508528	85	0.302761
5	172165525	7	142508633	85	0.314156
5	172165525	7	142508644	85	0.314156
5	172165525	7	142508662	85	0.314156
5	172165525	7	142508705	85	0.302761
5	172165525	7	142508762	85	0.302761
5	172165525	7	142508953	85	0.302761
5	172165525	7	142509455	85	0.302761
5	172165525	7	142509596	85	0.302761
5	172165525	7	142509920	85	0.302761
5	172165525	7	142509999	85	0.302761
5	172165525	7	142510007	85	0.302761
5	172165525	7	142510330	85	0.302761
5	172165525	7	142510404	85	0.302761
5	172165525	7	142510749	85	0.302761
5	172165525	7	142511190	85	0.302761
5	172165525	7	142511841	85	0.302761
5	172292054	7	155707238	85	0.307153
5	172311259	7	155580921	85	0.308013
5	172311259	7	155677321	85	0.340368
5	172393150	7	154188827	85	0.314383
5	172399615	7	154188827	85	0.314383
5	172399652	7	154188827	85	0.314383
5	172764242	7	153959556	85	0.305784
5	172764242	7	153959586	85	0.305784
5	172764242	7	153959596	85	0.305784
5	172971261	7	154122710	85	0.34179
5	172980410	7	154122710	85	0.344329
5	172987283	7	154122710	85	0.30253
5	172992821	7	154122710	85	0.30253
5	173141042	7	148323661	85	0.459246
5	173141093	7	148323661	85	0.459246
5	173141810	7	148323661	85	0.459246
5	173141811	7	148323661	85	0.459246
5	173142582	7	148323661	85	0.459246
5	173143508	7	148323661	85	0.459246
5	173143857	7	148323661	85	0.434178
5	173144163	7	148323661	85	0.459246
5	173144222	7	148323661	85	0.516713
5	173179275	7	145009691	85	0.304642
5	173179275	7	145010352	85	0.304642
5	173179275	7	145018617	85	0.304642
5	173179275	7	145030626	85	0.304642
5	173179275	7	145033788	85	0.304642
5	173179275	7	145036800	85	0.304642
5	173192942	7	158964922	85	0.334646
5	173192944	7	158964922	85	0.334646
5	173192946	7	158964922	85	0.334646
5	173192947	7	158964922	85	0.334646
5	173224804	7	151722388	85	0.302392
5	173243128	7	154699368	85	0.305154
5	173243172	7	154699368	85	0.305154
5	173243722	7	154699368	85	0.305154
5	173244086	7	154699368	85	0.305154
5	173577883	7	147085669	85	0.304102
5	173586365	7	132055595	85	0.316482
5	173586365	7	132063327	85	0.316482
5	173617340	7	151340645	85	0.303119
5	173617340	7	151342520	85	0.303119
5	173625296	7	156623720	85	0.348071
5	173625296	7	156645601	85	0.317103
5	173625296	7	156665284	85	0.317103
5	173627234	7	156712707	85	0.303959
5	173627234	7	156715584	85	0.303959
5	173627234	7	156721541	85	0.303959
5	173627234	7	156725467	85	0.303959
5	173627260	7	156712707	85	0.303959
5	173627260	7	156715584	85	0.303959
5	173627260	7	156721541	85	0.303959
5	173627260	7	156725467	85	0.303959
5	173628581	7	156712707	85	0.303959
5	173628581	7	156715584	85	0.303959
5	173628581	7	156721541	85	0.303959
5	173628581	7	156725467	85	0.303959
5	173629277	7	156712707	85	0.303959
5	173629277	7	156715584	85	0.303959
5	173629277	7	156721541	85	0.303959
5	173629277	7	156725467	85	0.303959
5	173629822	7	156712707	85	0.303959
5	173629822	7	156715584	85	0.303959
5	173629822	7	156721541	85	0.303959
5	173629822	7	156725467	85	0.303959
5	173630327	7	156712707	85	0.303959
5	173630327	7	156715584	85	0.303959
5	173630327	7	156721541	85	0.303959
5	173630327	7	156725467	85	0.303959
5	173630843	7	156712707	85	0.303959
5	173630843	7	156715584	85	0.303959
5	173630843	7	156721541	85	0.303959
5	173630843	7	156725467	85	0.303959
5	173631134	7	156712707	85	0.303959
5	173631134	7	156715584	85	0.303959
5	173631134	7	156721541	85	0.303959
5	173631134	7	156725467	85	0.303959
5	173631280	7	156712707	85	0.303959
5	173631280	7	156715584	85	0.303959
5	173631280	7	156721541	85	0.303959
5	173631280	7	156725467	85	0.303959
5	173631480	7	156712707	85	0.303959
5	173631480	7	156715584	85	0.303959
5	173631480	7	156721541	85	0.303959
5	173631480	7	156725467	85	0.303959
5	173631533	7	156712707	85	0.303959
5	173631533	7	156715584	85	0.303959
5	173631533	7	156721541	85	0.303959
5	173631533	7	156725467	85	0.303959
5	173650467	7	157731753	85	0.313432
5	173672027	7	140184514	85	0.300156
5	173672027	7	140188233	85	0.300156
5	173699270	7	155136090	85	0.302112
5	173755046	7	158522443	85	0.33253
5	173755046	7	158541567	85	0.308384
5	173755046	7	158567323	85	0.308384
5	173755046	7	158584640	85	0.308384
5	173755046	7	158584674	85	0.308384
5	173755046	7	158584675	85	0.308384
5	173755046	7	158584676	85	0.308384
5	173755046	7	158584822	85	0.308384
5	173755046	7	158584933	85	0.308384
5	173755046	7	158584995	85	0.308384
5	173755046	7	158585226	85	0.320181
5	173755046	7	158585268	85	0.308384
5	173755046	7	158585463	85	0.30101
5	173755046	7	158585522	85	0.305375
5	173755046	7	158585768	85	0.308384
5	173755046	7	158586033	85	0.308384
5	173755046	7	158586123	85	0.308384
5	173755046	7	158587036	85	0.308384
5	173755046	7	158587304	85	0.308384
5	173755046	7	158588023	85	0.308384
5	173755046	7	158588266	85	0.308384
5	173755046	7	158588278	85	0.308384
5	173755046	7	158588667	85	0.308384
5	173755046	7	158588758	85	0.308384
5	173755046	7	158588810	85	0.308384
5	173755046	7	158588859	85	0.308384
5	173755046	7	158589011	85	0.308384
5	173755046	7	158589020	85	0.308384
5	173755046	7	158589049	85	0.305375
5	173755046	7	158589159	85	0.308384
5	173755046	7	158589340	85	0.308384
5	173755046	7	158589461	85	0.341471
5	173755046	7	158622335	85	0.302773
5	173755046	7	158622430	85	0.302773
5	173755046	7	158623745	85	0.302773
5	173755046	7	158629069	85	0.302773
5	173755046	7	158629779	85	0.302773
5	173755046	7	158636075	85	0.302773
5	173755046	7	158636927	85	0.302773
5	173755046	7	158638783	85	0.302773
5	173755438	7	158522443	85	0.345684
5	173755653	7	155890173	85	0.302912
5	173755653	7	155892242	85	0.330228
5	173755653	7	155892819	85	0.343935
5	173755653	7	155894687	85	0.343935
5	173755653	7	155898104	85	0.330893
5	173789700	7	145116160	85	0.317034
5	173789700	7	145147394	85	0.319964
5	173789700	7	145155151	85	0.317034
5	173789700	7	145156620	85	0.317034
5	173789700	7	145160166	85	0.317034
5	173789700	7	145160769	85	0.317034
5	173789700	7	145162061	85	0.317034
5	173873978	7	143128499	85	0.317688
5	173873978	7	143129124	85	0.340324
5	173878855	7	155503134	85	0.304953
5	173878855	7	155504363	85	0.300812
5	173887208	7	155503134	85	0.304953
5	173887208	7	155504363	85	0.300812
5	173888543	7	155503134	85	0.304953
5	173888543	7	155504363	85	0.300812
5	173942099	7	156362044	85	0.333061
5	173942099	7	156362212	85	0.326079
5	173942099	7	156362216	85	0.326079
5	173942099	7	156363778	85	0.333061
5	174048945	7	153728699	85	0.305933
5	174050101	7	149423320	85	0.31894
5	174050101	7	149423729	85	0.322183
5	174144291	7	157717954	85	0.316357
5	174187518	7	158145448	85	0.31474
5	174274798	7	158946858	85	0.359349
5	174381252	7	139553641	85	0.331468
5	174381252	7	139566341	85	0.304822
5	174487815	7	134105548	85	0.302639
5	174505655	7	149803981	85	0.32682
5	174517370	7	140326586	85	0.311285
5	174544404	7	155353603	85	0.314737
5	174763874	7	134476907	85	0.319396
5	174790970	7	144341400	85	0.33173
5	174790970	7	144342007	85	0.33173
5	174790970	7	144345612	85	0.350121
5	174790970	7	144346596	85	0.350121
5	174790970	7	144346822	85	0.350121
5	174790970	7	144346878	85	0.350121
5	174790970	7	144346919	85	0.350121
5	174790970	7	144348744	85	0.350121
5	174790970	7	144348774	85	0.350121
5	174790970	7	144348798	85	0.350121
5	174790970	7	144348966	85	0.350121
5	174790970	7	144349159	85	0.350121
5	174790970	7	144349162	85	0.350121
5	174790970	7	144349411	85	0.350121
5	174790970	7	144349453	85	0.350121
5	174790970	7	144349894	85	0.350121
5	174882699	7	131134409	85	0.313239
5	174908483	7	144198708	85	0.333593
5	174916445	7	144198708	85	0.312016
5	174982910	7	155581734	85	0.301963
5	175028083	7	153744349	85	0.335123
5	175035077	7	153345051	85	0.313435
5	175092909	7	157825860	85	0.320005
5	175109219	7	138075659	85	0.30171
5	175109219	7	138076053	85	0.30171
5	175202717	7	140080496	85	0.32939
5	175312018	7	149565163	85	0.307076
5	175314830	7	157673307	85	0.339207
5	175314886	7	157673307	85	0.329251
5	175346584	7	151086103	85	0.309467
5	175346945	7	158708208	85	0.346644
5	175346947	7	158708208	85	0.346644
5	175710070	7	137592216	85	0.315269
5	175710070	7	137592357	85	0.311131
5	175713469	7	137592216	85	0.315269
5	175713469	7	137592357	85	0.311131
5	175746608	7	137592216	85	0.315269
5	175746608	7	137592357	85	0.311131
5	175765706	7	137592216	85	0.315269
5	175765706	7	137592357	85	0.311131
5	175767337	7	137592216	85	0.315269
5	175767337	7	137592357	85	0.311131
5	175773021	7	137592216	85	0.315269
5	175773021	7	137592357	85	0.311131
5	175826154	7	137627646	85	0.305745
5	175829571	7	137627646	85	0.308496
5	175856791	7	144265926	85	0.301229
5	175901392	7	151506155	85	0.353485
5	175908862	7	147111303	85	0.373969
5	175912331	7	147111303	85	0.373969
5	175914365	7	147111303	85	0.35977
5	175915450	7	147111303	85	0.373969
5	175915712	7	147111303	85	0.308443
5	175917999	7	147111303	85	0.373969
5	175919709	7	147111303	85	0.373969
5	176079315	7	155145786	85	0.333135
5	176079315	7	155145889	85	0.324137
5	176079315	7	155145966	85	0.333135
5	176079315	7	155146178	85	0.333135
5	176079315	7	155146300	85	0.333135
5	176079315	7	155146431	85	0.333135
5	176079315	7	155146782	85	0.333135
5	176079315	7	155146846	85	0.333135
5	176079315	7	155146982	85	0.312974
5	176079315	7	155147355	85	0.333135
5	176079315	7	155147369	85	0.333135
5	176079315	7	155147427	85	0.333135
5	176079315	7	155147476	85	0.312974
5	176079315	7	155147523	85	0.333135
5	176079315	7	155147651	85	0.333135
5	176079315	7	155147655	85	0.333135
5	176079315	7	155147740	85	0.354772
5	176079315	7	155148019	85	0.354772
5	176079315	7	155148063	85	0.454026
5	176082912	7	155148063	85	0.329858
5	176083028	7	155148063	85	0.359803
5	176083994	7	155148063	85	0.36748
5	176084419	7	155148063	85	0.358907
5	176085110	7	155148063	85	0.347661
5	176091874	7	155148063	85	0.340432
5	176138478	7	147313691	85	0.314878
5	176138478	7	147313694	85	0.314878
5	176138479	7	147313691	85	0.314878
5	176138479	7	147313694	85	0.314878
5	176238614	7	131871755	85	0.343755
5	176251345	7	141886758	85	0.34334
5	176253285	7	141886758	85	0.311987
5	176255646	7	141886758	85	0.311987
5	176402401	7	155304976	85	0.313984
5	176425281	7	155304976	85	0.313556
5	176434982	7	135805833	85	0.300169
5	176448139	7	155304976	85	0.313984
5	176465099	7	155304976	85	0.301057
5	176784439	7	155507734	85	0.30158
5	176784612	7	155507734	85	0.30158
5	176913788	7	138456589	85	0.320337
5	177298763	7	138593496	85	0.320162
5	177298763	7	138597036	85	0.308316
5	177298763	7	138597434	85	0.320162
5	177380056	7	149690498	85	0.308758
5	177388776	7	157509670	85	0.311377
5	177398380	7	152525429	85	0.312817
5	177398380	7	152528975	85	0.312817
5	177624662	7	153846830	85	0.310721
5	177694912	7	156914380	85	0.309309
5	177714109	7	136956931	85	0.340447
5	177895970	7	148554335	85	0.322743
5	177895970	7	148559071	85	0.322743
5	177895970	7	148578753	85	0.322743
5	177896000	7	148554335	85	0.322743
5	177896000	7	148559071	85	0.322743
5	177896000	7	148578753	85	0.322743
5	177896001	7	148554335	85	0.322743
5	177896001	7	148559071	85	0.322743
5	177896001	7	148578753	85	0.322743
5	177896044	7	148554335	85	0.322743
5	177896044	7	148559071	85	0.322743
5	177896044	7	148578753	85	0.322743
5	177983668	7	151013263	85	0.31089
5	177983668	7	151019418	85	0.31068
5	178176006	7	150050709	85	0.305068
5	178178110	7	150050709	85	0.305068
5	178228055	7	151686480	85	0.301983
5	178228055	7	151690040	85	0.312545
5	178228078	7	151686480	85	0.301983
5	178228078	7	151690040	85	0.312545
5	178249355	7	155588913	85	0.311398
5	178400761	7	155665212	85	0.315343
5	178634547	7	158203539	85	0.344681
5	178634788	7	136245233	85	0.307312
5	178666752	7	149543751	85	0.307058
5	178690320	7	151929125	85	0.412622
5	178690320	7	151929126	85	0.412622
5	178690320	7	151941664	85	0.303053
5	178690320	7	157509670	85	0.642509
5	178698169	7	151522808	85	0.312788
5	178700919	7	151522172	85	0.350289
5	178700919	7	151522808	85	0.373344
5	178703099	7	151522172	85	0.350289
5	178703099	7	151522808	85	0.373344
5	178704270	7	151522172	85	0.378367
5	178704270	7	151522808	85	0.403046
5	178738609	7	138314452	85	0.31812
5	178887125	7	145107208	85	0.321188
5	178887382	7	145107208	85	0.321188
5	178887633	7	145107208	85	0.321188
5	178888424	7	145107208	85	0.30053
5	178931942	7	140047024	85	0.385497
5	178937964	7	131815310	85	0.326642
5	178937964	7	131815979	85	0.326642
5	178944192	7	157509670	85	0.446914
5	178966556	7	144355395	85	0.302254
5	178966556	7	144355400	85	0.302254
5	178966556	7	144356592	85	0.302254
5	178966556	7	144358473	85	0.302254
5	178966556	7	144358782	85	0.302254
5	179185389	7	156274320	85	0.301166
5	179185389	7	156274608	85	0.301166
5	179211629	7	156274320	85	0.301166
5	179211629	7	156274608	85	0.301166
5	179596733	7	152267047	85	0.304323
5	179596733	7	152270425	85	0.304323
5	179596733	7	152271981	85	0.304323
5	179596733	7	152272347	85	0.304323
5	179596801	7	152267047	85	0.304323
5	179596801	7	152270425	85	0.304323
5	179596801	7	152271981	85	0.304323
5	179596801	7	152272347	85	0.304323
5	179758067	7	158785066	85	0.320005
5	179758067	7	158785241	85	0.356941
5	179787407	7	135722963	85	0.309299
5	179787407	7	135723047	85	0.309299
5	179829593	7	138312641	85	0.316464
5	179830238	7	138314524	85	0.361722
5	179830669	7	138314524	85	0.361722
5	179882133	7	142156617	85	0.312675
5	179882135	7	142156617	85	0.312675
5	179882380	7	152271527	85	0.301192
5	179882380	7	152272923	85	0.301192
5	179882381	7	152271527	85	0.301192
5	179882381	7	152272923	85	0.301192
5	180009882	7	148740774	85	0.300084
5	180009882	7	148743448	85	0.336126
5	180009882	7	148744033	85	0.336126
5	180044769	7	137567086	85	0.314404
5	180100456	7	137958645	85	0.304311
5	180101309	7	137958645	85	0.304311
5	180439689	7	149607069	85	0.300444
5	180440330	7	149607069	85	0.300444
5	180443188	7	149607069	85	0.300444
5	180518630	7	151229338	85	0.338986
5	180518630	7	151229567	85	0.34319
5	180518630	7	151230200	85	0.34319
5	180530866	7	139080205	85	0.321346
5	180530866	7	139082987	85	0.321346
5	180530866	7	139084957	85	0.321346
5	180530866	7	139085961	85	0.321346
5	180530866	7	139091747	85	0.321346
5	180530866	7	139092572	85	0.321346
5	180530866	7	139093746	85	0.321346
5	180530866	7	139095587	85	0.321346
5	180530866	7	139097571	85	0.321346
5	180530866	7	139101897	85	0.321346
5	180530866	7	139102975	85	0.321346
5	180530866	7	139103071	85	0.321346
5	180530866	7	139103578	85	0.321346
5	180530866	7	139103893	85	0.321346
5	180530866	7	139104141	85	0.321346
5	180530866	7	139104461	85	0.321346
5	180530866	7	139104811	85	0.321346
5	180530866	7	139106126	85	0.321346
5	180530866	7	139106169	85	0.321346
5	180530866	7	139106332	85	0.321346
5	180530866	7	139107739	85	0.321346
5	180530866	7	139108989	85	0.321346
5	180530866	7	139109105	85	0.321346
5	180530866	7	139109340	85	0.321346
5	180530866	7	139109402	85	0.321346
5	180530866	7	139109573	85	0.321346
5	180530866	7	139110786	85	0.321346
5	180530866	7	139110889	85	0.321346
5	180530866	7	139110954	85	0.321346
5	180530866	7	139111169	85	0.309167
5	180530866	7	139111415	85	0.321346
5	180530866	7	139112048	85	0.321346
5	180530866	7	139112176	85	0.321346
5	180530866	7	139112591	85	0.321346
5	180530866	7	139112696	85	0.321346
5	180530866	7	139112953	85	0.321346
5	180530866	7	139113161	85	0.321346
5	180530866	7	139113168	85	0.321346
5	180530866	7	139113403	85	0.321346
5	180530866	7	139113608	85	0.321346
5	180530866	7	139114334	85	0.321346
5	180530866	7	139114768	85	0.321346
5	180530866	7	139115148	85	0.344921
5	180530866	7	139115420	85	0.321346
5	180530866	7	139115779	85	0.321346
5	180530866	7	139115858	85	0.321346
5	180540792	7	153919108	85	0.309601
5	180540792	7	153919379	85	0.309601
5	180540792	7	153919530	85	0.309601
5	180540792	7	153923877	85	0.309601
5	180540792	7	153923910	85	0.309601
5	180540792	7	153924481	85	0.309601
5	180540792	7	153929712	85	0.349648
5	180540792	7	153931181	85	0.349648
5	180540792	7	153934174	85	0.34433
5	180545380	7	153919108	85	0.309601
5	180545380	7	153919379	85	0.309601
5	180545380	7	153919530	85	0.309601
5	180545380	7	153923877	85	0.309601
5	180545380	7	153923910	85	0.309601
5	180545380	7	153924481	85	0.309601
5	180545380	7	153929712	85	0.349648
5	180545380	7	153931181	85	0.349648
5	180545380	7	153934174	85	0.34433
5	180546153	7	153919108	85	0.309601
5	180546153	7	153919379	85	0.309601
5	180546153	7	153919530	85	0.309601
5	180546153	7	153923877	85	0.309601
5	180546153	7	153923910	85	0.309601
5	180546153	7	153924481	85	0.309601
5	180546153	7	153929712	85	0.349648
5	180546153	7	153931181	85	0.349648
5	180546153	7	153934174	85	0.34433
5	180546966	7	153919108	85	0.309601
5	180546966	7	153919379	85	0.309601
5	180546966	7	153919530	85	0.309601
5	180546966	7	153923877	85	0.309601
5	180546966	7	153923910	85	0.309601
5	180546966	7	153924481	85	0.309601
5	180546966	7	153929712	85	0.349648
5	180546966	7	153931181	85	0.349648
5	180546966	7	153934174	85	0.34433
5	180547558	7	153919108	85	0.309601
5	180547558	7	153919379	85	0.309601
5	180547558	7	153919530	85	0.309601
5	180547558	7	153923877	85	0.309601
5	180547558	7	153923910	85	0.309601
5	180547558	7	153924481	85	0.309601
5	180547558	7	153929712	85	0.349648
5	180547558	7	153931181	85	0.349648
5	180547558	7	153934174	85	0.34433
5	180547823	7	153919108	85	0.309601
5	180547823	7	153919379	85	0.309601
5	180547823	7	153919530	85	0.309601
5	180547823	7	153923877	85	0.309601
5	180547823	7	153923910	85	0.309601
5	180547823	7	153924481	85	0.309601
5	180547823	7	153929712	85	0.349648
5	180547823	7	153931181	85	0.349648
5	180547823	7	153934174	85	0.34433
5	180549935	7	153919108	85	0.309601
5	180549935	7	153919379	85	0.309601
5	180549935	7	153919530	85	0.309601
5	180549935	7	153923877	85	0.309601
5	180549935	7	153923910	85	0.309601
5	180549935	7	153924481	85	0.309601
5	180549935	7	153929712	85	0.349648
5	180549935	7	153931181	85	0.349648
5	180549935	7	153934174	85	0.34433
5	180552412	7	153919108	85	0.309601
5	180552412	7	153919379	85	0.309601
5	180552412	7	153919530	85	0.309601
5	180552412	7	153923877	85	0.309601
5	180552412	7	153923910	85	0.309601
5	180552412	7	153924481	85	0.309601
5	180552412	7	153929712	85	0.349648
5	180552412	7	153931181	85	0.349648
5	180552412	7	153934174	85	0.34433
5	180554554	7	153919108	85	0.309601
5	180554554	7	153919379	85	0.309601
5	180554554	7	153919530	85	0.309601
5	180554554	7	153923877	85	0.309601
5	180554554	7	153923910	85	0.309601
5	180554554	7	153924481	85	0.309601
5	180554554	7	153929712	85	0.349648
5	180554554	7	153931181	85	0.349648
5	180554554	7	153934174	85	0.34433
5	180554658	7	153919108	85	0.309601
5	180554658	7	153919379	85	0.309601
5	180554658	7	153919530	85	0.309601
5	180554658	7	153923877	85	0.309601
5	180554658	7	153923910	85	0.309601
5	180554658	7	153924481	85	0.309601
5	180554658	7	153929712	85	0.349648
5	180554658	7	153931181	85	0.349648
5	180554658	7	153934174	85	0.34433
5	180554812	7	153919108	85	0.309601
5	180554812	7	153919379	85	0.309601
5	180554812	7	153919530	85	0.309601
5	180554812	7	153923877	85	0.309601
5	180554812	7	153923910	85	0.309601
5	180554812	7	153924481	85	0.309601
5	180554812	7	153929712	85	0.349648
5	180554812	7	153931181	85	0.349648
5	180554812	7	153934174	85	0.34433
5	180599030	7	131325061	85	0.302571
5	180680188	7	156083152	85	0.305778
5	180680188	7	156085787	85	0.305778
5	180709913	7	156760236	85	0.308909
5	180709913	7	156762984	85	0.303872
5	180715901	7	156794983	85	0.336185
5	23885	8	3263500	85	0.318678
5	90714	8	1126952	85	0.318145
5	90714	8	1127048	85	0.318145
5	90714	8	1127133	85	0.318145
5	90714	8	1127982	85	0.318145
5	90714	8	1128059	85	0.318145
5	90714	8	1128098	85	0.318145
5	90714	8	1128103	85	0.318145
5	90714	8	1128113	85	0.318145
5	90714	8	1128136	85	0.318145
5	90714	8	1128276	85	0.318145
5	90714	8	1128356	85	0.318145
5	90714	8	1128493	85	0.318145
5	114574	8	15020596	85	0.305891
5	294352	8	9394053	85	0.307385
5	294354	8	9394053	85	0.307385
5	419808	8	2239381	85	0.310076
5	467977	8	2253606	85	0.313958
5	652034	8	6715719	85	0.301348
5	669855	8	3610380	85	0.410458
5	669855	8	3610630	85	0.315187
5	669855	8	3612989	85	0.327186
5	700009	8	3695929	85	0.32169
5	739083	8	17526521	85	0.317975
5	754187	8	7833531	85	0.339115
5	754423	8	1232547	85	0.325397
5	803023	8	4006364	85	0.312374
5	813106	8	12739337	85	0.313795
5	823449	8	3997855	85	0.322751
5	823449	8	3998185	85	0.322751
5	823449	8	3999560	85	0.322751
5	823449	8	3999802	85	0.322751
5	823449	8	4002844	85	0.379282
5	823449	8	4003216	85	0.379282
5	823449	8	4003561	85	0.343351
5	823449	8	4004116	85	0.309299
5	823449	8	4004191	85	0.391095
5	835579	8	4002844	85	0.34651
5	835579	8	4003216	85	0.34651
5	835579	8	4004191	85	0.351157
5	863700	8	3997855	85	0.327857
5	863700	8	3998185	85	0.327857
5	863700	8	3999560	85	0.327857
5	863700	8	3999802	85	0.327857
5	863700	8	4002844	85	0.347236
5	863700	8	4003216	85	0.347236
5	863700	8	4004191	85	0.340581
5	872263	8	3997855	85	0.327857
5	872263	8	3998185	85	0.327857
5	872263	8	3999560	85	0.327857
5	872263	8	3999802	85	0.327857
5	872263	8	4002844	85	0.347236
5	872263	8	4003216	85	0.347236
5	872263	8	4004191	85	0.340581
5	1087352	8	1904082	85	0.30555
5	1087352	8	1904365	85	0.30555
5	1087352	8	1904505	85	0.30555
5	1087352	8	1905132	85	0.30555
5	1087390	8	1904082	85	0.30555
5	1087390	8	1904365	85	0.30555
5	1087390	8	1904505	85	0.30555
5	1087390	8	1905132	85	0.30555
5	1144417	8	7774732	85	0.394712
5	1172290	8	6436918	85	0.302769
5	1172290	8	6437225	85	0.302769
5	1172290	8	6437277	85	0.302769
5	1205226	8	3125885	85	0.335024
5	1241992	8	3975865	85	0.300749
5	1241992	8	3976186	85	0.300749
5	1241992	8	3976275	85	0.300749
5	1241992	8	3976428	85	0.300749
5	1241992	8	3977178	85	0.300749
5	1241992	8	3977831	85	0.300749
5	1241992	8	3979526	85	0.300749
5	1241992	8	3981851	85	0.300749
5	1241992	8	3982275	85	0.300749
5	1241992	8	3982745	85	0.300749
5	1241992	8	3982858	85	0.300749
5	1241992	8	3983207	85	0.300749
5	1241992	8	4009664	85	0.312664
5	1276772	8	2735324	85	0.304311
5	1308308	8	1398000	85	0.356249
5	1308893	8	1398000	85	0.356249
5	1514454	8	3145632	85	0.309437
5	1534191	8	4085763	85	0.301528
5	1592601	8	1156506	85	0.317269
5	1592601	8	3653441	85	0.307046
5	1656830	8	6663485	85	0.320471
5	1659414	8	5544081	85	0.312186
5	1737427	8	5990456	85	0.309662
5	1739816	8	5990456	85	0.309662
5	1742285	8	5990456	85	0.309662
5	1742624	8	5990456	85	0.309662
5	1742696	8	5990456	85	0.309662
5	1743032	8	5990456	85	0.309662
5	1743408	8	5990456	85	0.309662
5	1744028	8	5990456	85	0.309662
5	1744128	8	5990456	85	0.309662
5	1744214	8	5990456	85	0.309662
5	1744357	8	5990456	85	0.309662
5	1744484	8	5990456	85	0.309662
5	1744627	8	5990456	85	0.309662
5	1744753	8	5990456	85	0.309662
5	1745269	8	5990456	85	0.309662
5	1745802	8	5990456	85	0.309662
5	1746705	8	5990456	85	0.309662
5	1746863	8	5990456	85	0.309662
5	1758692	8	1156506	85	0.360105
5	1759107	8	5990456	85	0.303111
5	1764154	8	16221569	85	0.33188
5	1766736	8	17622449	85	0.315732
5	1813156	8	2152884	85	0.313432
5	1817680	8	2152884	85	0.313432
5	1859297	8	4015934	85	0.317353
5	1859297	8	4019284	85	0.317353
5	1859297	8	4019413	85	0.312593
5	1873341	8	232085	85	0.301754
5	1873341	8	232215	85	0.303082
5	1931372	8	1818531	85	0.309053
5	1936443	8	17473431	85	0.306461
5	1936443	8	17475021	85	0.356078
5	1936653	8	17475021	85	0.330223
5	1937252	8	17475021	85	0.330223
5	1937923	8	17475021	85	0.357184
5	1941082	8	17475021	85	0.357184
5	1943150	8	17475021	85	0.357184
5	2001961	8	3228497	85	0.325133
5	2001961	8	6881988	85	0.331352
5	2001961	8	6882849	85	0.35033
5	2001961	8	6883276	85	0.35033
5	2001961	8	6883291	85	0.35033
5	2001961	8	6887063	85	0.35033
5	2001961	8	6887956	85	0.35033
5	2001961	8	6889596	85	0.35033
5	2001961	8	6890198	85	0.334149
5	2001961	8	6890578	85	0.323201
5	2001961	8	6890902	85	0.334149
5	2001961	8	6892418	85	0.334149
5	2003044	8	13827123	85	0.324862
5	2004160	8	13827123	85	0.31067
5	2005026	8	13827123	85	0.317108
5	2014776	8	13827123	85	0.301057
5	2075104	8	3890421	85	0.304568
5	2075104	8	3891492	85	0.304568
5	2075104	8	3894713	85	0.312273
5	2128589	8	3934819	85	0.323953
5	2128889	8	3934819	85	0.323953
5	2129233	8	3934819	85	0.305517
5	2129326	8	3934819	85	0.305517
5	2135955	8	1453064	85	0.306418
5	2146924	8	11118818	85	0.309467
5	2165599	8	8616145	85	0.302863
5	2281867	8	16525289	85	0.309381
5	2313446	8	5235928	85	0.361402
5	2313452	8	5235928	85	0.385331
5	2313502	8	16214603	85	0.313599
5	2313502	8	16216173	85	0.313599
5	2313502	8	16243644	85	0.312308
5	2313525	8	16214603	85	0.313599
5	2313525	8	16216173	85	0.313599
5	2313525	8	16243644	85	0.312308
5	2472246	8	13159150	85	0.308991
5	2504804	8	10108378	85	0.360625
5	2510027	8	10108378	85	0.361109
5	2510027	8	10116637	85	0.329556
5	2510027	8	10116819	85	0.329556
5	2533586	8	8762281	85	0.304274
5	2533586	8	8763325	85	0.304274
5	2533586	8	8763954	85	0.304274
5	2533586	8	8764119	85	0.304274
5	2595331	8	3516504	85	0.320915
5	2638560	8	2444982	85	0.303116
5	2661833	8	14336760	85	0.308314
5	3003489	8	16653049	85	0.329635
5	3003489	8	16653825	85	0.303689
5	3003489	8	16654441	85	0.303689
5	3003489	8	16654517	85	0.303689
5	3003489	8	16654986	85	0.303689
5	3003489	8	16659918	85	0.329635
5	3003489	8	16659992	85	0.329635
5	3003489	8	16660649	85	0.329635
5	3003489	8	16661869	85	0.329635
5	3003489	8	16664655	85	0.329635
5	3003489	8	16665349	85	0.329635
5	3003489	8	16667121	85	0.343428
5	3003489	8	16667532	85	0.343428
5	3003489	8	16668248	85	0.343428
5	3003489	8	16668599	85	0.343428
5	3003489	8	16668990	85	0.343428
5	3035226	8	2254563	85	0.325382
5	3035228	8	2254563	85	0.325382
5	3183871	8	17782089	85	0.338994
5	3183871	8	17783049	85	0.338994
5	3183871	8	17784143	85	0.338994
5	3183871	8	17785185	85	0.338994
5	3324361	8	1137863	85	0.311464
5	3572120	8	323276	85	0.316071
5	3572120	8	323462	85	0.316071
5	3573292	8	323276	85	0.316071
5	3573292	8	323462	85	0.316071
5	3622257	8	967560	85	0.333061
5	3623473	8	967560	85	0.333061
5	3627368	8	967560	85	0.333061
5	3629551	8	967560	85	0.303959
5	3631053	8	967560	85	0.333061
5	3632249	8	967560	85	0.333061
5	3633304	8	967560	85	0.333061
5	3637452	8	967560	85	0.333061
5	3637722	8	967560	85	0.333061
5	3639559	8	967560	85	0.333061
5	3641405	8	967560	85	0.333061
5	3659312	8	7244521	85	0.300507
5	3660319	8	8783079	85	0.303082
5	3676653	8	6987931	85	0.329352
5	3676653	8	7004446	85	0.361036
5	3676653	8	7005439	85	0.361036
5	3676653	8	7015053	85	0.31812
5	3676653	8	7017429	85	0.321749
5	3676653	8	7017564	85	0.338908
5	3676653	8	7017740	85	0.338908
5	3676653	8	7018537	85	0.380755
5	3676653	8	7019857	85	0.338908
5	3676653	8	7019933	85	0.338908
5	3676653	8	7019955	85	0.338908
5	3676653	8	7020027	85	0.338908
5	3676653	8	7020207	85	0.338908
5	3676653	8	7020326	85	0.338908
5	3676653	8	7022242	85	0.31812
5	3676653	8	7022261	85	0.31812
5	3676653	8	7022635	85	0.31812
5	3676653	8	7024835	85	0.45405
5	3676653	8	7024836	85	0.45405
5	3676653	8	7976784	85	0.379615
5	3676653	8	7977140	85	0.36238
5	3676653	8	7977949	85	0.342984
5	3676653	8	7978039	85	0.326097
5	3676653	8	7980684	85	0.368747
5	3676653	8	7980804	85	0.3591
5	3676653	8	7980847	85	0.3591
5	3676653	8	7980857	85	0.3591
5	3676653	8	7981013	85	0.3591
5	3676653	8	7981559	85	0.301913
5	3676653	8	7981568	85	0.301913
5	3676653	8	7982571	85	0.338768
5	3676653	8	7982807	85	0.312174
5	3676653	8	7982842	85	0.312174
5	3676653	8	7983852	85	0.31812
5	3676653	8	7984137	85	0.31812
5	3676653	8	7984242	85	0.31812
5	3676653	8	7984244	85	0.31812
5	3684157	8	2499187	85	0.325751
5	3684157	8	2500017	85	0.325751
5	3684157	8	2500456	85	0.325751
5	3684157	8	2504471	85	0.325751
5	3684157	8	2505052	85	0.325751
5	3684157	8	2505366	85	0.325397
5	3684157	8	2505376	85	0.325397
5	3684157	8	2505383	85	0.325397
5	3685970	8	2505366	85	0.320838
5	3685970	8	2505376	85	0.320838
5	3685970	8	2505383	85	0.320838
5	3686037	8	2505366	85	0.320838
5	3686037	8	2505376	85	0.320838
5	3686037	8	2505383	85	0.320838
5	3686044	8	2505366	85	0.320838
5	3686044	8	2505376	85	0.320838
5	3686044	8	2505383	85	0.320838
5	3764113	8	3462523	85	0.331468
5	3852352	8	16890224	85	0.366652
5	4065109	8	12557231	85	0.317616
5	4089211	8	6608245	85	0.301719
5	4091747	8	6608245	85	0.301719
5	4092291	8	6608245	85	0.301719
5	4194199	8	3978761	85	0.316496
5	4289492	8	1939557	85	0.329132
5	4446549	8	15669057	85	0.300228
5	4463367	8	17522919	85	0.308524
5	4489021	8	15282462	85	0.336854
5	4546953	8	10616580	85	0.306134
5	4556982	8	13999672	85	0.326064
5	4633275	8	468358	85	0.305897
5	4635006	8	468358	85	0.316116
5	4635232	8	468358	85	0.316116
5	4636283	8	464333	85	0.30371
5	4636379	8	464333	85	0.30371
5	4636959	8	464333	85	0.322144
5	4636959	8	468358	85	0.305897
5	4847384	8	6828431	85	0.30215
5	4853391	8	6828431	85	0.307586
5	4853981	8	6828431	85	0.307586
5	4858832	8	6828431	85	0.307586
5	4859166	8	6828431	85	0.307586
5	4859576	8	6828431	85	0.307586
5	4861020	8	6828431	85	0.307586
5	4865101	8	6828431	85	0.313415
5	4869048	8	6828431	85	0.309869
5	4931054	8	10904798	85	0.309983
5	5030739	8	17179392	85	0.307494
5	5062539	8	13029653	85	0.324858
5	5066244	8	13029653	85	0.35038
5	5066246	8	13029653	85	0.35038
5	5125152	8	4084879	85	0.305325
5	5125152	8	4085206	85	0.321765
5	5166097	8	6029342	85	0.333061
5	5166356	8	5241731	85	0.348071
5	5181855	8	5241731	85	0.303944
5	5182954	8	2050519	85	0.357958
5	5231325	8	13072495	85	0.3126
5	5272030	8	5564981	85	0.302769
5	5279014	8	2787158	85	0.33959
5	5279436	8	4659038	85	0.321442
5	5279592	8	2787158	85	0.307534
5	5283260	8	4659038	85	0.309025
5	5291495	8	4659038	85	0.300988
5	5293948	8	4659038	85	0.300988
5	5297282	8	4659038	85	0.300988
5	5297967	8	4659038	85	0.300988
5	5392505	8	6981112	85	0.303197
5	5392505	8	7966372	85	0.316702
5	5504341	8	5549268	85	0.33625
5	5504341	8	5550341	85	0.33625
5	5504341	8	5564981	85	0.310854
5	5504594	8	5549268	85	0.302064
5	5504594	8	5550341	85	0.302064
5	5578527	8	3680780	85	0.336031
5	5578527	8	3689823	85	0.326399
5	5579112	8	3680780	85	0.336031
5	5579112	8	3689823	85	0.326399
5	5642358	8	17521118	85	0.41192
5	5801039	8	13659894	85	0.300099
5	5975333	8	11699947	85	0.311533
5	5986401	8	14000857	85	0.302239
5	5991830	8	11699947	85	0.311533
5	6094614	8	17688425	85	0.312749
5	6095607	8	17688425	85	0.312749
5	6097547	8	17688425	85	0.312749
5	6101308	8	17688425	85	0.312749
5	6248528	8	14922389	85	0.32923
5	6248528	8	14922412	85	0.32923
5	6248528	8	14922477	85	0.32923
5	6251548	8	8364518	85	0.306915
5	6407605	8	4169591	85	0.305068
5	6449992	8	3450950	85	0.349712
5	6450941	8	1049911	85	0.312106
5	6664549	8	2324596	85	0.312059
5	6730070	8	11864846	85	0.353169
5	6730070	8	11866614	85	0.353169
5	6730070	8	11872107	85	0.324622
5	6730070	8	11872108	85	0.324622
5	6780162	8	11701096	85	0.303575
5	6834681	8	13533270	85	0.31326
5	6885989	8	6208138	85	0.350662
5	6889127	8	6208138	85	0.303043
5	7012987	8	989694	85	0.305399
5	7012987	8	989696	85	0.305399
5	7012987	8	994669	85	0.305399
5	7012987	8	994839	85	0.305399
5	7012987	8	996962	85	0.3274
5	7012987	8	998159	85	0.326347
5	7012987	8	998602	85	0.317698
5	7012987	8	999149	85	0.317698
5	7012987	8	999708	85	0.317698
5	7012987	8	999748	85	0.317698
5	7012987	8	999862	85	0.317698
5	7012987	8	1000452	85	0.317698
5	7012987	8	1000515	85	0.339176
5	7012987	8	1002442	85	0.317698
5	7012987	8	1002488	85	0.317698
5	7012987	8	1002695	85	0.317698
5	7012987	8	1003154	85	0.317698
5	7012987	8	1003895	85	0.307136
5	7012987	8	1004751	85	0.307136
5	7012987	8	1006763	85	0.307136
5	7062700	8	4344147	85	0.312259
5	7071637	8	4344147	85	0.301451
5	7078577	8	4344147	85	0.312259
5	7136803	8	14545251	85	0.302769
5	7136893	8	14545251	85	0.302769
5	7276706	8	3858820	85	0.313281
5	7276706	8	3861464	85	0.325123
5	7276706	8	3862079	85	0.325123
5	7276706	8	3863258	85	0.338417
5	7276706	8	3867016	85	0.329636
5	7276706	8	3867401	85	0.329636
5	7276997	8	8266397	85	0.308669
5	7344211	8	1534958	85	0.338811
5	7352602	8	12406714	85	0.324233
5	7359342	8	12406714	85	0.324233
5	7359614	8	12406714	85	0.324233
5	7367623	8	2405893	85	0.300181
5	7367623	8	2406013	85	0.318221
5	7367623	8	2406894	85	0.302155
5	7565466	8	252497	85	0.342153
5	7567760	8	252497	85	0.342153
5	7571172	8	252497	85	0.342153
5	7571893	8	252497	85	0.342153
5	7581381	8	252497	85	0.342153
5	7581387	8	252497	85	0.342153
5	7594705	8	8534347	85	0.300632
5	7607176	8	2548473	85	0.343755
5	7623669	8	2548473	85	0.343755
5	7631725	8	2548473	85	0.317976
5	7937722	8	15950644	85	0.309478
5	7939896	8	15950644	85	0.309478
5	7940929	8	5358564	85	0.312609
5	7941686	8	5358564	85	0.312609
5	8106213	8	12744722	85	0.303681
5	8106328	8	12744722	85	0.303681
5	8106426	8	12744722	85	0.303681
5	8106716	8	12744722	85	0.303681
5	8107340	8	12744722	85	0.301527
5	8107410	8	12744722	85	0.301527
5	8107789	8	12744722	85	0.301527
5	8107831	8	12744722	85	0.301527
5	8109245	8	12744722	85	0.303681
5	8109403	8	12744722	85	0.324608
5	8110526	8	12744722	85	0.303681
5	8111141	8	12744722	85	0.324608
5	8143934	8	15851759	85	0.302239
5	8149143	8	15851759	85	0.302239
5	8161818	8	2981682	85	0.308144
5	8182598	8	15323555	85	0.303831
5	8182598	8	15324429	85	0.303831
5	8182598	8	15324559	85	0.303831
5	8182598	8	15334315	85	0.303831
5	8182598	8	15337346	85	0.303831
5	8182598	8	15341953	85	0.303831
5	8302197	8	933961	85	0.302709
5	8305156	8	933961	85	0.302709
5	8422650	8	13793680	85	0.30572
5	8576347	8	5511489	85	0.300156
5	8836613	8	16784455	85	0.308205
5	8983216	8	11981660	85	0.300706
5	9002625	8	11981660	85	0.33476
5	9003153	8	11981660	85	0.33476
5	9005371	8	11981660	85	0.33476
5	9013906	8	11981660	85	0.33476
5	9021827	8	11981660	85	0.33476
5	9189187	8	3139251	85	0.309463
5	9190954	8	2970431	85	0.308838
5	9221450	8	14286552	85	0.318398
5	9364562	8	7292486	85	0.302769
5	9364904	8	2405763	85	0.305277
5	9366586	8	7292486	85	0.302769
5	9403198	8	3830372	85	0.410347
5	9403198	8	3844248	85	0.3591
5	9404648	8	3830372	85	0.379939
5	9404648	8	3844248	85	0.330163
5	9459730	8	278047	85	0.322002
5	9466494	8	1682876	85	0.304008
5	9498814	8	6766246	85	0.301081
5	9498814	8	6766254	85	0.301081
5	9559222	8	4848026	85	0.336127
5	9560564	8	4848026	85	0.313956
5	9698490	8	16233030	85	0.307549
5	9743180	8	3263821	85	0.30299
5	9780806	8	17465971	85	0.326583
5	9823131	8	2259724	85	0.337697
5	9872460	8	1265952	85	0.305068
5	9909771	8	15354824	85	0.35254
5	9909771	8	15355511	85	0.35254
5	9909771	8	15355513	85	0.35254
5	9909771	8	15355669	85	0.35254
5	9909771	8	15356034	85	0.35254
5	9909771	8	15356080	85	0.35254
5	9909771	8	15356087	85	0.35254
5	9909771	8	15356234	85	0.35254
5	9909771	8	15356384	85	0.35254
5	9909771	8	15356455	85	0.35254
5	9909771	8	15356535	85	0.35254
5	9909771	8	15357053	85	0.35254
5	9909771	8	15357809	85	0.35254
5	9911334	8	15354824	85	0.305277
5	9911334	8	15355511	85	0.305277
5	9911334	8	15355513	85	0.305277
5	9911334	8	15355669	85	0.305277
5	9911334	8	15356034	85	0.305277
5	9911334	8	15356080	85	0.305277
5	9911334	8	15356087	85	0.305277
5	9911334	8	15356234	85	0.305277
5	9911334	8	15356384	85	0.305277
5	9911334	8	15356455	85	0.305277
5	9911334	8	15356535	85	0.305277
5	9911334	8	15357053	85	0.305277
5	9911334	8	15357809	85	0.305277
5	9943394	8	2109059	85	0.314606
5	10070760	8	4977914	85	0.35254
5	10090880	8	2935073	85	0.312425
5	10090880	8	2935123	85	0.312425
5	10092532	8	2935073	85	0.312425
5	10092532	8	2935123	85	0.312425
5	10094499	8	2935073	85	0.312425
5	10094499	8	2935123	85	0.312425
5	10094804	8	2935073	85	0.312425
5	10094804	8	2935123	85	0.312425
5	10096577	8	2935073	85	0.312425
5	10096577	8	2935123	85	0.312425
5	10097616	8	2935073	85	0.312425
5	10097616	8	2935123	85	0.312425
5	10098010	8	2935073	85	0.312425
5	10098010	8	2935123	85	0.312425
5	10102135	8	2935073	85	0.312425
5	10102135	8	2935123	85	0.312425
5	10116250	8	491497	85	0.307258
5	10158297	8	13591086	85	0.302769
5	10177917	8	3841067	85	0.315825
5	10192950	8	3841067	85	0.315825
5	10528534	8	16998952	85	0.335058
5	10529686	8	4453705	85	0.338169
5	10531131	8	16998952	85	0.326726
5	10578303	8	12479672	85	0.304055
5	10578303	8	12480470	85	0.304055
5	10578881	8	12475995	85	0.30831
5	10578881	8	12479672	85	0.329721
5	10578881	8	12480470	85	0.329721
5	10579323	8	12479672	85	0.304055
5	10579323	8	12480470	85	0.304055
5	10579698	8	12479672	85	0.304055
5	10579698	8	12480470	85	0.304055
5	10579898	8	12479672	85	0.304055
5	10579898	8	12480470	85	0.304055
5	10580941	8	12479672	85	0.304055
5	10580941	8	12480470	85	0.304055
5	10685111	8	3449599	85	0.320494
5	10768935	8	8882571	85	0.305127
5	10768935	8	8892597	85	0.305127
5	10785379	8	8882571	85	0.305127
5	10785379	8	8892597	85	0.305127
5	10789570	8	8882571	85	0.301925
5	10789570	8	8892597	85	0.301925
5	10846196	8	14515245	85	0.300881
5	10846196	8	14515977	85	0.300881
5	10846196	8	14517141	85	0.324212
5	10855230	8	14515245	85	0.343755
5	10855230	8	14515977	85	0.343755
5	10855230	8	14517141	85	0.368396
5	10855230	8	14522350	85	0.326642
5	10855230	8	14522671	85	0.326642
5	10855230	8	14522806	85	0.326642
5	10855230	8	14525091	85	0.326642
5	10855230	8	14525502	85	0.326642
5	10855230	8	14525884	85	0.326642
5	10880052	8	3450950	85	0.366627
5	10904290	8	3492214	85	0.305589
5	11302152	8	4854087	85	0.360869
5	11324531	8	7267376	85	0.312108
5	11324567	8	7267376	85	0.312108
5	11329027	8	7267376	85	0.312108
5	11329757	8	7267376	85	0.312108
5	11335762	8	6582188	85	0.31568
5	11336674	8	6582188	85	0.343947
5	11380088	8	3053973	85	0.343016
5	11381690	8	10031586	85	0.300881
5	11429909	8	10033264	85	0.312771
5	11429909	8	10036299	85	0.312771
5	11429909	8	10038663	85	0.311371
5	11429909	8	10056136	85	0.311371
5	11429909	8	10059483	85	0.311371
5	11430314	8	10033264	85	0.312771
5	11430314	8	10036299	85	0.312771
5	11430314	8	10038663	85	0.311371
5	11430314	8	10056136	85	0.311371
5	11430314	8	10059483	85	0.311371
5	11430458	8	6182112	85	0.300978
5	11430458	8	6182365	85	0.317848
5	11430458	8	6185485	85	0.300978
5	11430458	8	6185787	85	0.317848
5	11431945	8	6182112	85	0.300978
5	11431945	8	6182365	85	0.317848
5	11431945	8	6185485	85	0.300978
5	11431945	8	6185787	85	0.317848
5	11432404	8	10033264	85	0.315538
5	11432404	8	10036299	85	0.315538
5	11441420	8	9834684	85	0.316695
5	11465671	8	6182112	85	0.317512
5	11465671	8	6182365	85	0.334517
5	11465671	8	6185485	85	0.317512
5	11465671	8	6185787	85	0.334517
5	11584529	8	15340829	85	0.309117
5	11584529	8	15345129	85	0.308017
5	11707821	8	3492284	85	0.316353
5	11707821	8	3492343	85	0.316353
5	11707821	8	3492431	85	0.316353
5	11711996	8	1137471	85	0.313056
5	11726152	8	17346952	85	0.302926
5	11882409	8	7024835	85	0.357958
5	11882409	8	7024836	85	0.357958
5	11906138	8	14727624	85	0.314756
5	11906138	8	14738249	85	0.314756
5	11997455	8	7244363	85	0.302408
5	12057602	8	1904264	85	0.311687
5	12106169	8	14701676	85	0.347202
5	12106169	8	14706898	85	0.331664
5	12107309	8	14701676	85	0.347202
5	12107309	8	14706898	85	0.331664
5	12268292	8	11392732	85	0.343066
5	12268292	8	11398335	85	0.328729
5	12268601	8	9012251	85	0.315699
5	12283839	8	11396818	85	0.317614
5	12340321	8	9012251	85	0.315699
5	12400683	8	16057529	85	0.300734
5	12561180	8	16057529	85	0.302868
5	12643875	8	13069242	85	0.316743
5	12643875	8	13078033	85	0.334385
5	12646312	8	13069242	85	0.316743
5	12646312	8	13078033	85	0.334385
5	12655975	8	10398194	85	0.327857
5	12655975	8	10399120	85	0.305277
5	12655975	8	10399672	85	0.305277
5	12664009	8	10398194	85	0.327857
5	12664009	8	10399120	85	0.305277
5	12664009	8	10399672	85	0.305277
5	12666806	8	10398194	85	0.327857
5	12666806	8	10399120	85	0.305277
5	12666806	8	10399672	85	0.305277
5	12670609	8	10394786	85	0.321369
5	12670609	8	10398194	85	0.382677
5	12670609	8	10399120	85	0.355866
5	12670609	8	10399129	85	0.308593
5	12670609	8	10399672	85	0.355866
5	12670609	8	10401111	85	0.317976
5	12671893	8	10398194	85	0.327857
5	12671893	8	10399120	85	0.305277
5	12671893	8	10399672	85	0.305277
5	12676791	8	10394786	85	0.321369
5	12676791	8	10398194	85	0.382677
5	12676791	8	10399120	85	0.355866
5	12676791	8	10399129	85	0.308593
5	12676791	8	10399672	85	0.355866
5	12676791	8	10401111	85	0.317976
5	12682000	8	10394786	85	0.321369
5	12682000	8	10398194	85	0.382677
5	12682000	8	10399120	85	0.355866
5	12682000	8	10399129	85	0.308593
5	12682000	8	10399672	85	0.355866
5	12682000	8	10401111	85	0.317976
5	12682143	8	10394786	85	0.321369
5	12682143	8	10398194	85	0.382677
5	12682143	8	10399120	85	0.355866
5	12682143	8	10399129	85	0.308593
5	12682143	8	10399672	85	0.355866
5	12682143	8	10401111	85	0.317976
5	12693044	8	10398194	85	0.327857
5	12693044	8	10399120	85	0.305277
5	12693044	8	10399672	85	0.305277
5	12695595	8	10394786	85	0.321369
5	12695595	8	10398194	85	0.382677
5	12695595	8	10399120	85	0.355866
5	12695595	8	10399129	85	0.308593
5	12695595	8	10399672	85	0.355866
5	12695595	8	10401111	85	0.317976
5	12697012	8	10398194	85	0.327857
5	12697012	8	10399120	85	0.305277
5	12697012	8	10399672	85	0.305277
5	12728759	8	3672240	85	0.303839
5	12728759	8	3672470	85	0.303839
5	12734066	8	3672240	85	0.303839
5	12734066	8	3672470	85	0.303839
5	13063566	8	7891729	85	0.305331
5	13070598	8	7891729	85	0.305331
5	13076465	8	7891729	85	0.335261
5	13076683	8	7891729	85	0.305331
5	13079660	8	7891729	85	0.305331
5	13084245	8	7891729	85	0.305331
5	13090288	8	7891729	85	0.305331
5	13095414	8	7891729	85	0.305331
5	13096200	8	7891729	85	0.305331
5	13103319	8	7891729	85	0.305331
5	13104964	8	7891729	85	0.305331
5	13236937	8	4839199	85	0.300008
5	13243269	8	4839199	85	0.314967
5	13245166	8	4839199	85	0.314967
5	13357508	8	14637883	85	0.301275
5	13435381	8	15980352	85	0.301835
5	13681842	8	2025095	85	0.340918
5	13947693	8	5905774	85	0.305989
5	13947693	8	5907433	85	0.305989
5	13948903	8	5905774	85	0.305989
5	13948903	8	5907433	85	0.305989
5	13949982	8	5905774	85	0.345049
5	13949982	8	5907433	85	0.345049
5	13951789	8	5905774	85	0.345049
5	13951789	8	5907433	85	0.345049
5	13955217	8	15905651	85	0.302868
5	13955217	8	15907541	85	0.302868
5	13955217	8	15910006	85	0.325326
5	13955217	8	15910098	85	0.325326
5	13955261	8	15905651	85	0.302868
5	13955261	8	15907541	85	0.302868
5	13955261	8	15910006	85	0.325326
5	13955261	8	15910098	85	0.325326
5	13955273	8	15905651	85	0.302868
5	13955273	8	15907541	85	0.302868
5	13955273	8	15910006	85	0.325326
5	13955273	8	15910098	85	0.325326
5	13980034	8	12432279	85	0.332308
5	13980408	8	12432279	85	0.332308
5	13989904	8	4365611	85	0.301968
5	13990376	8	4365611	85	0.301968
5	13999958	8	16093472	85	0.341219
5	14001202	8	17774319	85	0.308561
5	14001202	8	17776434	85	0.338908
5	14016285	8	13388640	85	0.3094
5	14026602	8	1085374	85	0.305609
5	14026602	8	1085660	85	0.305609
5	14026623	8	1085374	85	0.305609
5	14026623	8	1085660	85	0.305609
5	14026712	8	1085374	85	0.305609
5	14026712	8	1085660	85	0.305609
5	14026788	8	1085374	85	0.305609
5	14026788	8	1085660	85	0.305609
5	14027014	8	1085374	85	0.305609
5	14027014	8	1085660	85	0.305609
5	14046228	8	13895118	85	0.345835
5	14074199	8	2409806	85	0.306054
5	14074199	8	2410509	85	0.306054
5	14074205	8	2409806	85	0.306054
5	14074205	8	2410509	85	0.306054
5	14160447	8	11227695	85	0.329019
5	14246577	8	13895118	85	0.357676
5	14287706	8	13895118	85	0.324203
5	14295987	8	13895118	85	0.324203
5	14296611	8	11018407	85	0.343935
5	14296611	8	11019462	85	0.343935
5	14302698	8	13895118	85	0.324203
5	14306777	8	11018407	85	0.320813
5	14306777	8	11019462	85	0.320813
5	14313216	8	11018407	85	0.32097
5	14313216	8	11019462	85	0.32097
5	14313699	8	11018407	85	0.32097
5	14313699	8	11019462	85	0.32097
5	14315550	8	11018407	85	0.344424
5	14315550	8	11019462	85	0.344424
5	14316278	8	11018407	85	0.32097
5	14316278	8	11019462	85	0.32097
5	14319681	8	11018407	85	0.32097
5	14319681	8	11019462	85	0.32097
5	14319839	8	11018407	85	0.320813
5	14319839	8	11019462	85	0.320813
5	14320462	8	11018407	85	0.317184
5	14320462	8	11019462	85	0.317184
5	14325632	8	11018407	85	0.343935
5	14325632	8	11019462	85	0.343935
5	14326999	8	11018407	85	0.320813
5	14326999	8	11019462	85	0.320813
5	14334913	8	11018407	85	0.320813
5	14334913	8	11019462	85	0.320813
5	14347771	8	3018344	85	0.30171
5	14348819	8	5515663	85	0.306151
5	14348819	8	5516034	85	0.306151
5	14370831	8	2054814	85	0.30614
5	14378638	8	6728079	85	0.313075
5	14379820	8	3006053	85	0.306822
5	14386574	8	6728079	85	0.313075
5	14393751	8	6728079	85	0.313075
5	14395149	8	6728079	85	0.313075
5	14395478	8	6728079	85	0.313075
5	14396016	8	6728079	85	0.313075
5	14396666	8	6728079	85	0.313075
5	14511838	8	10330591	85	0.344008
5	14523083	8	15774295	85	0.303959
5	14523083	8	15775013	85	0.303959
5	14620879	8	2033653	85	0.317581
5	14621711	8	12872137	85	0.321369
5	14621711	8	12873743	85	0.321369
5	14621711	8	12873752	85	0.321369
5	14621711	8	12878499	85	0.349808
5	14623517	8	12872137	85	0.321369
5	14623517	8	12873743	85	0.321369
5	14623517	8	12873752	85	0.321369
5	14623517	8	12878499	85	0.349808
5	14658999	8	4273555	85	0.317083
5	14662045	8	4273555	85	0.317083
5	14731226	8	11755055	85	0.306206
5	14740730	8	7193827	85	0.3029
5	14785349	8	707950	85	0.325412
5	14875868	8	12492059	85	0.338072
5	15313570	8	12550728	85	0.305655
5	15394864	8	5453773	85	0.360105
5	15671450	8	1325705	85	0.301343
5	15906545	8	13639122	85	0.310932
5	15906545	8	13639439	85	0.302834
5	16020268	8	5756684	85	0.305277
5	16020268	8	5756907	85	0.305277
5	16201437	8	5236699	85	0.305564
5	16216230	8	5236699	85	0.321952
5	16314248	8	17751776	85	0.305278
5	16379616	8	6230152	85	0.303192
5	16379616	8	6230199	85	0.322821
5	16386213	8	6230152	85	0.303192
5	16386213	8	6230199	85	0.322821
5	16389068	8	6230152	85	0.303192
5	16389068	8	6230199	85	0.322821
5	16389587	8	6230152	85	0.303192
5	16389587	8	6230199	85	0.322821
5	16395271	8	6230152	85	0.303192
5	16395271	8	6230199	85	0.322821
5	16401183	8	6230152	85	0.303192
5	16401183	8	6230199	85	0.322821
5	16404904	8	6230152	85	0.303192
5	16404904	8	6230199	85	0.322821
5	16494139	8	1835937	85	0.320422
5	16503116	8	2376181	85	0.306644
5	16503116	8	2376391	85	0.306644
5	16503116	8	2376561	85	0.306644
5	16503116	8	2376568	85	0.306644
5	16503116	8	2378707	85	0.306644
5	16510073	8	2375910	85	0.313106
5	16510073	8	2376181	85	0.320909
5	16510073	8	2376391	85	0.320909
5	16510073	8	2376561	85	0.320909
5	16510073	8	2376568	85	0.320909
5	16510073	8	2377430	85	0.313106
5	16510073	8	2378656	85	0.313106
5	16510073	8	2378707	85	0.320909
5	16758569	8	9365767	85	0.331682
5	16758569	8	15374039	85	0.306418
5	16758569	8	15374191	85	0.306418
5	17001253	8	3049023	85	0.305306
5	17001260	8	3049023	85	0.305306
5	17030025	8	3937476	85	0.321186
5	17048528	8	7085568	85	0.336569
5	17048528	8	7085631	85	0.336569
5	17057110	8	15808896	85	0.339287
5	17057110	8	15809938	85	0.337192
5	17073151	8	2978518	85	0.300099
5	17073151	8	2978612	85	0.358564
5	17073151	8	2984384	85	0.300099
5	17073151	8	2985282	85	0.300099
5	17073151	8	2988708	85	0.300099
5	17073151	8	2988922	85	0.300099
5	17147928	8	3168925	85	0.300291
5	17149736	8	3168925	85	0.300291
5	17176212	8	10539477	85	0.304705
5	17176212	8	10540255	85	0.304705
5	17219103	8	7064661	85	0.37077
5	17219103	8	7065501	85	0.31547
5	17225333	8	5800917	85	0.336848
5	17225333	8	5807227	85	0.370643
5	17225333	8	5808225	85	0.354276
5	17225333	8	5809543	85	0.336848
5	17225333	8	5812634	85	0.318488
5	17225333	8	5814309	85	0.336848
5	17653410	8	8313112	85	0.30941
5	17897344	8	6413815	85	0.312193
5	17897344	8	6413861	85	0.312193
5	17897344	8	6413867	85	0.312193
5	17897344	8	6413978	85	0.312193
5	17897344	8	6414062	85	0.312193
5	17897344	8	6414075	85	0.302964
5	17955374	8	4027969	85	0.31829
5	17955374	8	4028570	85	0.303129
5	17971111	8	11522342	85	0.300966
5	17971415	8	11522342	85	0.300966
5	17973416	8	11522342	85	0.300966
5	17975483	8	11522342	85	0.300966
5	17979366	8	11522342	85	0.300966
5	17983524	8	11522342	85	0.300966
5	17987233	8	11522342	85	0.300966
5	17993082	8	11522342	85	0.300966
5	18067240	8	13508226	85	0.306601
5	18067241	8	13508226	85	0.306601
5	18088677	8	6193952	85	0.312555
5	18202592	8	3663471	85	0.300966
5	18202592	8	3673990	85	0.300966
5	18209456	8	3663471	85	0.300966
5	18209456	8	3673990	85	0.300966
5	18210324	8	3663471	85	0.300966
5	18210324	8	3673990	85	0.300966
5	18231850	8	3663471	85	0.300966
5	18231850	8	3673990	85	0.300966
5	18234352	8	8234868	85	0.308133
5	18234595	8	8234868	85	0.308133
5	18235176	8	8234868	85	0.308133
5	18252058	8	13206912	85	0.302361
5	18252058	8	13206919	85	0.302361
5	18353797	8	14217806	85	0.313235
5	18353797	8	14243142	85	0.303492
5	18353797	8	14245289	85	0.303492
5	18353797	8	14247424	85	0.305558
5	18353797	8	14249164	85	0.305558
5	18353797	8	14249493	85	0.305558
5	18353797	8	14249518	85	0.305558
5	18356447	8	11212081	85	0.336705
5	18360935	8	11212081	85	0.303129
5	18361087	8	11212081	85	0.303129
5	18772157	8	9209455	85	0.304822
5	18779103	8	9209455	85	0.304822
5	18986323	8	11173807	85	0.301313
5	19142833	8	241361	85	0.313432
5	19152405	8	4496324	85	0.306555
5	19156303	8	4496324	85	0.306555
5	19159331	8	4496324	85	0.306555
5	19186726	8	994669	85	0.306653
5	19186726	8	994839	85	0.306653
5	19373351	8	2289624	85	0.324655
5	19373351	8	2296093	85	0.352352
5	19373351	8	2299773	85	0.324655
5	19373351	8	2302715	85	0.324655
5	19373614	8	2289624	85	0.324655
5	19373614	8	2296093	85	0.352352
5	19373614	8	2299773	85	0.324655
5	19373614	8	2302715	85	0.324655
5	19374732	8	2289624	85	0.324655
5	19374732	8	2296093	85	0.352352
5	19374732	8	2299773	85	0.324655
5	19374732	8	2302715	85	0.324655
5	19375622	8	2264206	85	0.337635
5	19375622	8	2289624	85	0.367077
5	19375622	8	2296093	85	0.454343
5	19375622	8	2299773	85	0.367077
5	19375622	8	2302715	85	0.367077
5	19376073	8	2264206	85	0.337635
5	19376073	8	2289624	85	0.367077
5	19376073	8	2296093	85	0.454343
5	19376073	8	2299773	85	0.367077
5	19376073	8	2302715	85	0.367077
5	19376250	8	2264206	85	0.337635
5	19376250	8	2289624	85	0.367077
5	19376250	8	2296093	85	0.454343
5	19376250	8	2299773	85	0.367077
5	19376250	8	2302715	85	0.367077
5	19376409	8	2289624	85	0.324655
5	19376409	8	2296093	85	0.352352
5	19376409	8	2299773	85	0.324655
5	19376409	8	2302715	85	0.324655
5	19377637	8	2289624	85	0.324655
5	19377637	8	2296093	85	0.352352
5	19377637	8	2299773	85	0.324655
5	19377637	8	2302715	85	0.324655
5	19380194	8	2289624	85	0.324655
5	19380194	8	2296093	85	0.352352
5	19380194	8	2299773	85	0.324655
5	19380194	8	2302715	85	0.324655
5	19380259	8	2289624	85	0.324655
5	19380259	8	2296093	85	0.352352
5	19380259	8	2299773	85	0.324655
5	19380259	8	2302715	85	0.324655
5	19381946	8	2289624	85	0.324655
5	19381946	8	2296093	85	0.352352
5	19381946	8	2299773	85	0.324655
5	19381946	8	2302715	85	0.324655
5	19385395	8	2289624	85	0.324655
5	19385395	8	2296093	85	0.352352
5	19385395	8	2299773	85	0.324655
5	19385395	8	2302715	85	0.324655
5	19386624	8	2289624	85	0.324655
5	19386624	8	2296093	85	0.352352
5	19386624	8	2299773	85	0.324655
5	19386624	8	2302715	85	0.324655
5	19386870	8	2289624	85	0.324655
5	19386870	8	2296093	85	0.352352
5	19386870	8	2299773	85	0.324655
5	19386870	8	2302715	85	0.324655
5	19387070	8	2289624	85	0.324655
5	19387070	8	2296093	85	0.352352
5	19387070	8	2299773	85	0.324655
5	19387070	8	2302715	85	0.324655
5	19387648	8	2289624	85	0.324655
5	19387648	8	2296093	85	0.352352
5	19387648	8	2299773	85	0.324655
5	19387648	8	2302715	85	0.324655
5	19388111	8	2289624	85	0.324655
5	19388111	8	2296093	85	0.352352
5	19388111	8	2299773	85	0.324655
5	19388111	8	2302715	85	0.324655
5	19389077	8	2289624	85	0.324655
5	19389077	8	2296093	85	0.352352
5	19389077	8	2299773	85	0.324655
5	19389077	8	2302715	85	0.324655
5	19389167	8	2289624	85	0.324655
5	19389167	8	2296093	85	0.352352
5	19389167	8	2299773	85	0.324655
5	19389167	8	2302715	85	0.324655
5	19389591	8	2289624	85	0.324655
5	19389591	8	2296093	85	0.352352
5	19389591	8	2299773	85	0.324655
5	19389591	8	2302715	85	0.324655
5	19389900	8	2289624	85	0.324655
5	19389900	8	2296093	85	0.352352
5	19389900	8	2299773	85	0.324655
5	19389900	8	2302715	85	0.324655
5	19390501	8	2289624	85	0.324655
5	19390501	8	2296093	85	0.352352
5	19390501	8	2299773	85	0.324655
5	19390501	8	2302715	85	0.324655
5	19482235	8	2957959	85	0.313039
5	19495398	8	2693627	85	0.300023
5	19568883	8	11332283	85	0.315671
5	19570043	8	11332283	85	0.356819
5	19570717	8	11332283	85	0.356819
5	19571741	8	9047178	85	0.307286
5	19572996	8	11332283	85	0.356819
5	19573283	8	11332283	85	0.356819
5	19575041	8	11332283	85	0.314756
5	19578688	8	11332283	85	0.356819
5	19579252	8	11332283	85	0.356819
5	19579450	8	11332283	85	0.356819
5	19579561	8	11332283	85	0.356819
5	19580145	8	11332283	85	0.356819
5	19580161	8	9047178	85	0.307286
5	19582488	8	11332283	85	0.356819
5	19583839	8	11332283	85	0.334995
5	19584596	8	9047178	85	0.307286
5	19584607	8	9047178	85	0.307286
5	19586369	8	9047178	85	0.307286
5	19593765	8	9047178	85	0.307286
5	19597704	8	9047178	85	0.307286
5	19598229	8	9047178	85	0.307286
5	19618578	8	9047178	85	0.307286
5	19619304	8	9047178	85	0.307286
5	19636908	8	9047178	85	0.30313
5	19648393	8	9047178	85	0.307286
5	19663995	8	9047178	85	0.317581
5	19665994	8	9047178	85	0.30955
5	19667893	8	9047178	85	0.30955
5	19668330	8	9047178	85	0.30955
5	19669523	8	9047178	85	0.30955
5	19671745	8	9047178	85	0.30955
5	19672944	8	9047178	85	0.341854
5	19675474	8	9047178	85	0.341854
5	19675524	8	9047178	85	0.30955
5	19684599	8	9047178	85	0.30955
5	19688557	8	9047178	85	0.30955
5	19693165	8	9047178	85	0.30955
5	19699600	8	9047178	85	0.30955
5	19699656	8	9047178	85	0.30955
5	19699952	8	9047178	85	0.30955
5	19700989	8	9047178	85	0.30955
5	19703884	8	9047178	85	0.30955
5	19705814	8	9047178	85	0.30955
5	19736859	8	9047178	85	0.30313
5	19740652	8	9047178	85	0.368396
5	19740653	8	9047178	85	0.368396
5	19838094	8	11332283	85	0.367384
5	19838094	8	13395982	85	0.332968
5	19840139	8	11751018	85	0.316669
5	19862982	8	17233662	85	0.30399
5	20134572	8	15207087	85	0.305277
5	20141934	8	15207087	85	0.305277
5	20142821	8	15207087	85	0.305277
5	20143672	8	15207087	85	0.305277
5	20469992	8	9043984	85	0.327354
5	20470353	8	3300777	85	0.303399
5	20470353	8	9043984	85	0.30958
5	20509516	8	7037671	85	0.308096
5	20577465	8	2181540	85	0.315635
5	20587227	8	2244315	85	0.327052
5	20590523	8	2244315	85	0.309337
5	21142287	8	13813746	85	0.32084
5	21142287	8	13813842	85	0.32084
5	21218438	8	3810717	85	0.312145
5	21218438	8	3810975	85	0.321782
5	21223525	8	3810717	85	0.341136
5	21223525	8	3810975	85	0.350633
5	21223525	8	3811838	85	0.332808
5	21225095	8	3810717	85	0.312145
5	21225095	8	3810975	85	0.321782
5	21226064	8	3810717	85	0.312145
5	21226064	8	3810975	85	0.321782
5	21226200	8	3810717	85	0.341136
5	21226200	8	3810975	85	0.350633
5	21226200	8	3811838	85	0.332808
5	21226573	8	3810717	85	0.341136
5	21226573	8	3810975	85	0.350633
5	21226573	8	3811838	85	0.332808
5	21228353	8	3810717	85	0.341136
5	21228353	8	3810975	85	0.350633
5	21228353	8	3811838	85	0.332808
5	21230502	8	3810717	85	0.341136
5	21230502	8	3810975	85	0.350633
5	21230502	8	3811838	85	0.332808
5	21232395	8	3810717	85	0.341136
5	21232395	8	3810975	85	0.350633
5	21232395	8	3811838	85	0.332808
5	21233088	8	3810717	85	0.312145
5	21233088	8	3810975	85	0.321782
5	21233442	8	3810717	85	0.312145
5	21233442	8	3810975	85	0.321782
5	21234461	8	3810717	85	0.341136
5	21234461	8	3810975	85	0.350633
5	21234461	8	3811838	85	0.332808
5	21234871	8	3810717	85	0.341136
5	21234871	8	3810975	85	0.350633
5	21234871	8	3811838	85	0.332808
5	21237178	8	3810717	85	0.312145
5	21237178	8	3810975	85	0.321782
5	21237854	8	3810717	85	0.312145
5	21237854	8	3810975	85	0.321782
5	21239000	8	3810717	85	0.341136
5	21239000	8	3810975	85	0.350633
5	21239000	8	3811838	85	0.332808
5	21239160	8	3810717	85	0.341136
5	21239160	8	3810975	85	0.350633
5	21239160	8	3811838	85	0.332808
5	21240769	8	3810717	85	0.312145
5	21240769	8	3810975	85	0.321782
5	21243591	8	3810975	85	0.302211
5	21244987	8	3810717	85	0.323811
5	21244987	8	3810975	85	0.333067
5	21244987	8	3811838	85	0.321784
5	21246695	8	3810717	85	0.323811
5	21246695	8	3810975	85	0.333067
5	21246695	8	3811838	85	0.321784
5	21249341	8	3810975	85	0.302211
5	21250309	8	3810975	85	0.302211
5	21250924	8	3810717	85	0.323811
5	21250924	8	3810975	85	0.333067
5	21250924	8	3811838	85	0.321784
5	21251106	8	3810717	85	0.323811
5	21251106	8	3810975	85	0.333067
5	21251106	8	3811838	85	0.321784
5	21251630	8	3810975	85	0.302211
5	21252221	8	3810975	85	0.302211
5	21252826	8	3810975	85	0.302211
5	21272167	8	11336283	85	0.303597
5	21480111	8	3511506	85	0.360105
5	21480111	8	3512187	85	0.305798
5	21480111	8	3512474	85	0.344681
5	21480111	8	3513452	85	0.305798
5	21480111	8	3513910	85	0.360105
5	21512546	8	8803429	85	0.334152
5	21615136	8	6160861	85	0.312118
5	21622412	8	4647113	85	0.316876
5	21711710	8	3933697	85	0.313432
5	21798228	8	5397094	85	0.322759
5	21798525	8	5397094	85	0.317637
5	21798772	8	5397094	85	0.322759
5	21798830	8	5397094	85	0.322759
5	22283312	8	3292687	85	0.30284
5	22421542	8	8170243	85	0.31089
5	22553127	8	4308543	85	0.306263
5	22553184	8	4308543	85	0.306263
5	22555222	8	4308543	85	0.306263
5	22676253	8	15392012	85	0.302408
5	22677591	8	15392012	85	0.302408
5	22684162	8	15392012	85	0.302408
5	22713397	8	9304912	85	0.317052
5	22713397	8	9340803	85	0.305277
5	22715738	8	9304912	85	0.317052
5	22715738	8	9340803	85	0.305277
5	22776620	8	14407421	85	0.302345
5	23058881	8	4781120	85	0.328953
5	23058881	8	4782658	85	0.366584
5	23059004	8	4781120	85	0.328953
5	23059004	8	4782658	85	0.366584
5	23060100	8	4781120	85	0.351562
5	23060100	8	4782658	85	0.397925
5	23061794	8	4781120	85	0.328953
5	23061794	8	4782658	85	0.366584
5	23071393	8	4781120	85	0.345339
5	23071393	8	4782658	85	0.303143
5	23072873	8	4781120	85	0.351562
5	23072873	8	4782658	85	0.340555
5	23075554	8	4781120	85	0.351562
5	23075554	8	4782658	85	0.340555
5	23075974	8	4781120	85	0.351562
5	23075974	8	4782658	85	0.340555
5	23094134	8	7332862	85	0.313774
5	23100596	8	7332862	85	0.313774
5	23103029	8	7332862	85	0.313774
5	23149720	8	4805282	85	0.300025
5	23548042	8	14308995	85	0.305923
5	23548042	8	14310327	85	0.30313
5	23575637	8	8665733	85	0.307982
5	23581357	8	15970773	85	0.315396
5	23596252	8	5469324	85	0.327837
5	23680692	8	1476890	85	0.314376
5	23680692	8	1477056	85	0.314376
5	23680692	8	1482949	85	0.345813
5	23680692	8	1482950	85	0.308448
5	23690858	8	2956082	85	0.300433
5	23690858	8	2956906	85	0.300433
5	23690858	8	2969449	85	0.300433
5	23691244	8	2956082	85	0.300433
5	23691244	8	2956906	85	0.300433
5	23691244	8	2969449	85	0.300433
5	23704244	8	13699080	85	0.303099
5	23704244	8	13699414	85	0.303099
5	23704244	8	13699770	85	0.303099
5	23704244	8	13700231	85	0.303099
5	23704244	8	13700911	85	0.303099
5	23704244	8	13701153	85	0.303099
5	23704244	8	13701558	85	0.303099
5	23704244	8	13701975	85	0.303099
5	23704244	8	13702104	85	0.303099
5	23704244	8	13703474	85	0.303099
5	23704244	8	13703485	85	0.303099
5	23704244	8	13704250	85	0.303099
5	23704244	8	13705948	85	0.303099
5	23715529	8	12623282	85	0.309351
5	24504324	8	2787300	85	0.301128
5	24504423	8	2787300	85	0.301128
5	24508788	8	2787300	85	0.301128
5	24509339	8	1151353	85	0.309101
5	24510105	8	2787300	85	0.330277
5	24510965	8	2787300	85	0.330277
5	24522552	8	2787300	85	0.301562
5	24524484	8	2787300	85	0.301562
5	24524624	8	2787300	85	0.301562
5	24527193	8	2787300	85	0.301562
5	24527311	8	2787300	85	0.301562
5	24528136	8	2787300	85	0.301562
5	24529204	8	2787300	85	0.301562
5	24529382	8	2787300	85	0.301562
5	24531567	8	2787300	85	0.301562
5	24531727	8	2787300	85	0.301562
5	24532359	8	2787300	85	0.301562
5	24532919	8	2787300	85	0.301562
5	24534577	8	2787300	85	0.301562
5	24557216	8	2956082	85	0.300749
5	24557216	8	2956906	85	0.300749
5	24557216	8	2969449	85	0.300749
5	24557228	8	2956082	85	0.300749
5	24557228	8	2956906	85	0.300749
5	24557228	8	2969449	85	0.300749
5	24557327	8	2956082	85	0.300749
5	24557327	8	2956906	85	0.300749
5	24557327	8	2969449	85	0.300749
5	24557528	8	2956082	85	0.300749
5	24557528	8	2956906	85	0.300749
5	24557528	8	2969449	85	0.300749
5	24634220	8	3973704	85	0.327857
5	24634220	8	3975130	85	0.347236
5	24634220	8	3975865	85	0.305277
5	24634220	8	3976186	85	0.305277
5	24634220	8	3976275	85	0.305277
5	24634220	8	3976428	85	0.305277
5	24634220	8	3977178	85	0.305277
5	24634220	8	3977831	85	0.305277
5	24634220	8	3979526	85	0.305277
5	24634220	8	3981851	85	0.305277
5	24634220	8	3982275	85	0.305277
5	24634220	8	3982745	85	0.305277
5	24634220	8	3982858	85	0.305277
5	24634220	8	3983207	85	0.305277
5	24634220	8	3984839	85	0.325326
5	24634220	8	3985572	85	0.325326
5	24634220	8	3985818	85	0.325326
5	24634220	8	3986844	85	0.325326
5	24634220	8	3988000	85	0.325326
5	24634220	8	3988031	85	0.325326
5	24634220	8	3988432	85	0.325326
5	24634220	8	3990346	85	0.325326
5	24634220	8	3991082	85	0.325326
5	24634220	8	3991152	85	0.325326
5	24634220	8	3991258	85	0.305068
5	24634220	8	3991364	85	0.325326
5	24634220	8	3991394	85	0.325326
5	24634220	8	3992140	85	0.325326
5	24634220	8	3993286	85	0.305068
5	24634220	8	3994036	85	0.325326
5	24634220	8	3994060	85	0.325326
5	24634220	8	3994306	85	0.325326
5	24634220	8	3994434	85	0.325326
5	24634220	8	3994622	85	0.325326
5	24634220	8	3994839	85	0.325326
5	24634220	8	3995068	85	0.305068
5	24634220	8	4005482	85	0.305068
5	24634220	8	4005967	85	0.305068
5	24634220	8	4006059	85	0.305068
5	24634220	8	4007253	85	0.308561
5	24634220	8	4007293	85	0.305068
5	24634220	8	4007535	85	0.305068
5	24634220	8	4007908	85	0.305068
5	24634220	8	4008351	85	0.305068
5	24634220	8	4009664	85	0.327074
5	24634220	8	4010275	85	0.305068
5	24634220	8	4010470	85	0.305564
5	24634220	8	4010484	85	0.305068
5	24634220	8	4011408	85	0.305564
5	24634220	8	4012255	85	0.305564
5	24920350	8	5225726	85	0.307176
5	25035957	8	4642230	85	0.310721
5	25035961	8	4642230	85	0.310721
5	25217911	8	5143041	85	0.316496
5	25230125	8	5143041	85	0.316496
5	25242756	8	5143041	85	0.316496
5	25254657	8	3522921	85	0.326522
5	25254657	8	3530153	85	0.326522
5	25366025	8	14861409	85	0.34201
5	25467433	8	8497416	85	0.30449
5	25573114	8	10391833	85	0.33421
5	25573114	8	10392030	85	0.316594
5	25573114	8	10397277	85	0.316594
5	25579116	8	10391833	85	0.304642
5	25584293	8	10391833	85	0.304642
5	25592891	8	10391833	85	0.304642
5	25599068	8	10391833	85	0.304642
5	25604977	8	10391833	85	0.304642
5	25612400	8	6761037	85	0.340969
5	25622970	8	6761037	85	0.340969
5	25745902	8	1961283	85	0.315635
5	25745902	8	1963567	85	0.33584
5	25745902	8	1964166	85	0.315635
5	25751357	8	16273418	85	0.328729
5	25751357	8	16277589	85	0.328729
5	25762981	8	4507306	85	0.317698
5	25764329	8	4507306	85	0.317698
5	25830083	8	17609918	85	0.349696
5	25841038	8	16362610	85	0.323538
5	25841163	8	16362610	85	0.323538
5	25841613	8	16362610	85	0.323538
5	25842061	8	16362610	85	0.323538
5	25842166	8	16362610	85	0.323538
5	25842268	8	16362610	85	0.323538
5	25842817	8	16362610	85	0.323538
5	25842875	8	16362610	85	0.323538
5	25842877	8	16362610	85	0.323538
5	25843377	8	16362610	85	0.323538
5	25843477	8	16362610	85	0.323538
5	25843549	8	16362610	85	0.323538
5	25843699	8	16362610	85	0.323538
5	25843835	8	16362610	85	0.323538
5	25843874	8	16362610	85	0.323538
5	25843984	8	16362610	85	0.323538
5	25844296	8	16362610	85	0.323538
5	25844316	8	16362610	85	0.323538
5	25844797	8	16362610	85	0.323538
5	25844805	8	16362610	85	0.323538
5	25844864	8	16362610	85	0.323538
5	25844918	8	16362610	85	0.323538
5	25845012	8	16362610	85	0.323538
5	25845023	8	16362610	85	0.323538
5	25845230	8	16362610	85	0.323538
5	25845340	8	16362610	85	0.323538
5	25845385	8	16362610	85	0.323538
5	25845781	8	16362610	85	0.323538
5	25845873	8	16362610	85	0.323538
5	25870101	8	17609918	85	0.318111
5	26055299	8	950411	85	0.310854
5	26055552	8	950411	85	0.310854
5	26057117	8	5789467	85	0.361569
5	26057117	8	5789611	85	0.361569
5	26057117	8	5790705	85	0.310444
5	26057117	8	5791099	85	0.361569
5	26057117	8	5792952	85	0.301257
5	26057117	8	5793448	85	0.343906
5	26057117	8	5794286	85	0.311376
5	26057117	8	5795629	85	0.343906
5	26057117	8	5795735	85	0.311376
5	26057117	8	5798050	85	0.343906
5	26057117	8	5798171	85	0.343906
5	26057117	8	5798450	85	0.343906
5	26057117	8	5798573	85	0.343906
5	26057117	8	5799004	85	0.343906
5	26057117	8	5799326	85	0.343906
5	26057117	8	5799618	85	0.313773
5	26057117	8	5799649	85	0.313773
5	26057117	8	5800042	85	0.318093
5	26057117	8	5800182	85	0.311376
5	26057117	8	5800812	85	0.343906
5	26057117	8	5801577	85	0.343906
5	26057117	8	5802228	85	0.350591
5	26057117	8	5802421	85	0.350591
5	26057117	8	5802697	85	0.311376
5	26057117	8	5803963	85	0.343906
5	26057117	8	5804572	85	0.361569
5	26057117	8	5805800	85	0.343906
5	26057117	8	5807485	85	0.339905
5	26057117	8	5808134	85	0.339905
5	26057117	8	5808507	85	0.343906
5	26057117	8	5808816	85	0.343906
5	26057117	8	5808977	85	0.343906
5	26057117	8	5809455	85	0.350591
5	26057117	8	5809943	85	0.329485
5	26057117	8	5810012	85	0.343906
5	26057117	8	5810413	85	0.343906
5	26057117	8	5811267	85	0.343906
5	26057117	8	5811884	85	0.343906
5	26057117	8	5812572	85	0.343906
5	26057117	8	5813459	85	0.343906
5	26057117	8	5813584	85	0.343906
5	26057117	8	5816963	85	0.339284
5	26057117	8	5817286	85	0.339284
5	26057117	8	5817347	85	0.318093
5	26057117	8	5817388	85	0.329253
5	26057117	8	5818128	85	0.324379
5	26057117	8	5819271	85	0.306822
5	26209154	8	10497896	85	0.302206
5	26253900	8	3368567	85	0.303049
5	26260256	8	3364356	85	0.328338
5	26260256	8	3368567	85	0.335445
5	26260422	8	3364356	85	0.303488
5	26260422	8	3368567	85	0.31147
5	26297225	8	3364356	85	0.306639
5	26364292	8	482722	85	0.329311
5	26365022	8	482722	85	0.329311
5	26365544	8	482722	85	0.329311
5	26368021	8	482722	85	0.329311
5	26396537	8	10494774	85	0.313902
5	26435426	8	14629914	85	0.307116
5	26435426	8	14629935	85	0.32064
5	26556712	8	10218291	85	0.379088
5	26556712	8	10235464	85	0.301795
5	26566513	8	10218291	85	0.379088
5	26566513	8	10235464	85	0.301795
5	26582916	8	10218291	85	0.379088
5	26582916	8	10235464	85	0.301795
5	26602582	8	14631136	85	0.340316
5	26602582	8	14631141	85	0.340316
5	26602582	8	14639846	85	0.316428
5	26602582	8	14659987	85	0.316428
5	26730564	8	11822514	85	0.325279
5	26730564	8	11822729	85	0.311928
5	26730564	8	11824213	85	0.343598
5	26730564	8	11827927	85	0.350394
5	26730564	8	11829543	85	0.350394
5	26730564	8	11836121	85	0.328347
5	26743564	8	6130462	85	0.338796
5	26744624	8	6130462	85	0.338796
5	26745574	8	6130462	85	0.338796
5	26745882	8	6130462	85	0.316928
5	26749543	8	6130462	85	0.338796
5	26752418	8	6130462	85	0.338796
5	26753540	8	6130462	85	0.338796
5	26754415	8	6130462	85	0.335983
5	26758206	8	6130462	85	0.338796
5	26758928	8	6130462	85	0.338796
5	26761648	8	6130462	85	0.320901
5	26764830	8	6130462	85	0.306565
5	26795889	8	14398024	85	0.303041
5	26989309	8	4781709	85	0.316669
5	26990049	8	4781709	85	0.316669
5	26994680	8	4781709	85	0.316669
5	27008573	8	4781709	85	0.316669
5	27010768	8	4781709	85	0.316669
5	27039563	8	4813464	85	0.309557
5	27136924	8	12166672	85	0.319783
5	27139042	8	12166672	85	0.319783
5	27140042	8	12166672	85	0.319783
5	27140350	8	12166672	85	0.319783
5	27328679	8	5580647	85	0.3173
5	27345082	8	4661762	85	0.310721
5	27439887	8	8809496	85	0.302769
5	27589133	8	2798656	85	0.301397
5	27605922	8	1600382	85	0.32243
5	27632725	8	1600382	85	0.32243
5	27799374	8	5051693	85	0.309587
5	27799374	8	5051838	85	0.309587
5	27799374	8	5051931	85	0.309587
5	27829373	8	9497971	85	0.327857
5	27829373	8	9509536	85	0.322155
5	27833763	8	9497971	85	0.327857
5	27833763	8	9509536	85	0.322155
5	27899919	8	3643487	85	0.327074
5	27905494	8	3643487	85	0.327074
5	28232731	8	11491128	85	0.335448
5	28343996	8	11476595	85	0.306344
5	28350380	8	11476595	85	0.306344
5	28352056	8	11476595	85	0.306344
5	28801121	8	2786723	85	0.304401
5	28801196	8	2786723	85	0.304401
5	28818007	8	17493995	85	0.313432
5	28818007	8	17497959	85	0.338914
5	28818007	8	17503897	85	0.328665
5	28831513	8	16787703	85	0.35254
5	28831513	8	17493995	85	0.30313
5	28831513	8	17497959	85	0.326642
5	28831513	8	17503897	85	0.317034
5	29128499	8	4169914	85	0.307355
5	29134743	8	13034449	85	0.304359
5	29134743	8	13040045	85	0.308882
5	29134743	8	13045309	85	0.308882
5	29134743	8	13045355	85	0.308882
5	29134743	8	13046015	85	0.308882
5	29134743	8	13046155	85	0.308882
5	29136249	8	13034449	85	0.304359
5	29136249	8	13040045	85	0.308882
5	29136249	8	13045309	85	0.308882
5	29136249	8	13045355	85	0.308882
5	29136249	8	13046015	85	0.308882
5	29136249	8	13046155	85	0.308882
5	29137142	8	13034449	85	0.304359
5	29137142	8	13040045	85	0.308882
5	29137142	8	13045309	85	0.308882
5	29137142	8	13045355	85	0.308882
5	29137142	8	13046015	85	0.308882
5	29137142	8	13046155	85	0.308882
5	29143203	8	13034449	85	0.304359
5	29143203	8	13040045	85	0.308882
5	29143203	8	13045309	85	0.308882
5	29143203	8	13045355	85	0.308882
5	29143203	8	13046015	85	0.308882
5	29143203	8	13046155	85	0.308882
5	29145655	8	13034449	85	0.304359
5	29145655	8	13040045	85	0.308882
5	29145655	8	13045309	85	0.308882
5	29145655	8	13045355	85	0.308882
5	29145655	8	13046015	85	0.308882
5	29145655	8	13046155	85	0.308882
5	29145823	8	13034449	85	0.304359
5	29145823	8	13040045	85	0.308882
5	29145823	8	13045309	85	0.308882
5	29145823	8	13045355	85	0.308882
5	29145823	8	13046015	85	0.308882
5	29145823	8	13046155	85	0.308882
5	29192018	8	2246778	85	0.305318
5	29543394	8	5946758	85	0.310051
5	29566495	8	5946758	85	0.310051
5	29584521	8	5932078	85	0.322225
5	29584521	8	5932501	85	0.322225
5	29584521	8	5932688	85	0.322225
5	29584521	8	5933038	85	0.322225
5	29584521	8	5933247	85	0.322225
5	29584521	8	5933323	85	0.322225
5	29584521	8	5933670	85	0.322225
5	29584521	8	5933834	85	0.322225
5	29584521	8	5934157	85	0.322225
5	29584521	8	5934206	85	0.322225
5	29584521	8	5934767	85	0.322225
5	29584521	8	5934787	85	0.322225
5	29584521	8	5935077	85	0.322225
5	29584521	8	5935132	85	0.322225
5	29584521	8	5935218	85	0.322225
5	29584521	8	5935356	85	0.322225
5	29584521	8	5935751	85	0.304453
5	29584521	8	5936715	85	0.322225
5	29584521	8	5936882	85	0.322225
5	29584521	8	5937293	85	0.322225
5	29584521	8	5938043	85	0.322225
5	29584521	8	5939849	85	0.304453
5	29584521	8	5939972	85	0.322225
5	29584521	8	5940381	85	0.322225
5	29584521	8	5941251	85	0.322225
5	29584521	8	5941307	85	0.322225
5	29584521	8	5941802	85	0.322225
5	29584521	8	5942419	85	0.322225
5	29584521	8	5942477	85	0.322225
5	29584521	8	5942536	85	0.322225
5	29584521	8	5942639	85	0.322225
5	29584521	8	5942653	85	0.322225
5	29584521	8	5942795	85	0.322225
5	29584521	8	5943185	85	0.322225
5	29584521	8	5943232	85	0.322225
5	29584521	8	5943272	85	0.322225
5	29584521	8	5943295	85	0.322225
5	29584521	8	5943517	85	0.321636
5	29584521	8	5943519	85	0.321636
5	29584521	8	5944833	85	0.322225
5	29584521	8	5946030	85	0.322225
5	29584521	8	5946868	85	0.322225
5	29584521	8	5947092	85	0.322225
5	29584521	8	5947239	85	0.321636
5	29584521	8	5947837	85	0.321636
5	29584521	8	5948017	85	0.322225
5	29584521	8	5948708	85	0.322225
5	29584521	8	5949063	85	0.322225
5	29584521	8	5949069	85	0.322225
5	29757290	8	7538418	85	0.307643
5	175071	8	41728890	85	0.309422
5	175709	8	21587539	85	0.337563
5	189358	8	18049889	85	0.314987
5	313762	8	20611964	85	0.305045
5	313762	8	20611998	85	0.305045
5	398331	8	28650429	85	0.305388
5	508690	8	41691919	85	0.317581
5	508690	8	41691939	85	0.317581
5	512488	8	21601100	85	0.300136
5	512488	8	21609045	85	0.300136
5	512488	8	21609699	85	0.312673
5	583918	8	33672723	85	0.343872
5	584319	8	33672723	85	0.308593
5	708975	8	40678282	85	0.324431
5	715045	8	20590508	85	0.355824
5	729796	8	22477930	85	0.315527
5	754423	8	46854163	85	0.325397
5	754423	8	46854165	85	0.325397
5	755556	8	22477930	85	0.322015
5	762000	8	40678282	85	0.494048
5	776079	8	37959645	85	0.316425
5	793362	8	18205476	85	0.355454
5	793362	8	18205573	85	0.311184
5	793362	8	18209976	85	0.355454
5	793362	8	18209990	85	0.355454
5	793362	8	18211298	85	0.355454
5	936466	8	31721358	85	0.301483
5	936466	8	31732302	85	0.31101
5	936466	8	31733759	85	0.31052
5	936466	8	31736625	85	0.31101
5	936466	8	31748751	85	0.31052
5	936466	8	31764741	85	0.359742
5	936466	8	31764743	85	0.360031
5	936466	8	31769937	85	0.360582
5	936466	8	31777216	85	0.31052
5	1043762	8	38736971	85	0.313364
5	1043762	8	38737576	85	0.313364
5	1085254	8	21173055	85	0.305564
5	1085254	8	21176445	85	0.302863
5	1085254	8	21177441	85	0.302863
5	1220481	8	30022971	85	0.329019
5	1231954	8	27825989	85	0.30843
5	1231954	8	27825999	85	0.30843
5	1339985	8	28471218	85	0.300247
5	1744446	8	36010071	85	0.340545
5	1744446	8	36050305	85	0.340545
5	1744446	8	36053183	85	0.340545
5	1749090	8	36010071	85	0.340545
5	1749090	8	36050305	85	0.340545
5	1749090	8	36053183	85	0.340545
5	1751980	8	36010071	85	0.340545
5	1751980	8	36050305	85	0.340545
5	1751980	8	36053183	85	0.340545
5	1759409	8	36010071	85	0.340545
5	1759409	8	36050305	85	0.340545
5	1759409	8	36053183	85	0.340545
5	1829901	8	25521563	85	0.316496
5	1830405	8	25521563	85	0.316496
5	1850456	8	46841123	85	0.303538
5	1910141	8	22996067	85	0.330631
5	1910263	8	22996067	85	0.307506
5	1910321	8	22996067	85	0.307506
5	1910499	8	22996067	85	0.307506
5	1911154	8	22996067	85	0.307506
5	2011294	8	39524920	85	0.302602
5	2015148	8	38718726	85	0.300657
5	2015330	8	38718726	85	0.300657
5	2015390	8	38718726	85	0.300657
5	2015573	8	38718726	85	0.300657
5	2015580	8	38718726	85	0.300657
5	2015783	8	38718726	85	0.300657
5	2015811	8	38718726	85	0.300657
5	2015816	8	38718726	85	0.300657
5	2015884	8	38718726	85	0.300657
5	2015887	8	38718726	85	0.300657
5	2015910	8	38718726	85	0.300657
5	2015912	8	38718726	85	0.300657
5	2015915	8	38718726	85	0.300657
5	2015964	8	38718726	85	0.300657
5	2016247	8	38718726	85	0.300657
5	2017118	8	38718726	85	0.300657
5	2036390	8	26019753	85	0.31616
5	2036390	8	26024267	85	0.300642
5	2102448	8	29342015	85	0.322694
5	2102448	8	29345712	85	0.342582
5	2117402	8	18119043	85	0.30313
5	2117402	8	32679770	85	0.303683
5	2121922	8	18119043	85	0.30313
5	2121922	8	32679770	85	0.303683
5	2123159	8	18119043	85	0.30313
5	2123159	8	32679770	85	0.303683
5	2176543	8	36897084	85	0.306122
5	2176543	8	36897152	85	0.306122
5	2320472	8	20755866	85	0.317034
5	2320472	8	20761608	85	0.317034
5	2320472	8	20762240	85	0.317034
5	2320472	8	20762618	85	0.317034
5	2320472	8	20762682	85	0.334337
5	2320472	8	20763653	85	0.317034
5	2320472	8	20764624	85	0.317034
5	2320472	8	20765685	85	0.317034
5	2320472	8	20767179	85	0.317034
5	2320472	8	20769235	85	0.317034
5	2320472	8	20776795	85	0.317034
5	2320472	8	20777936	85	0.317034
5	2377653	8	18136157	85	0.302752
5	2377720	8	18136157	85	0.312387
5	2401901	8	19585227	85	0.306495
5	2463137	8	33343689	85	0.302868
5	2598583	8	42363180	85	0.302153
5	2598583	8	42370332	85	0.302153
5	2598583	8	42390921	85	0.302153
5	2598583	8	42444351	85	0.302153
5	2598583	8	42449970	85	0.319306
5	2599941	8	42363180	85	0.302153
5	2599941	8	42370332	85	0.302153
5	2599941	8	42390921	85	0.302153
5	2599941	8	42444351	85	0.302153
5	2599941	8	42449970	85	0.319306
5	2600009	8	42363180	85	0.302153
5	2600009	8	42370332	85	0.302153
5	2600009	8	42390921	85	0.302153
5	2600009	8	42444351	85	0.302153
5	2600009	8	42449970	85	0.319306
5	2600804	8	42363180	85	0.302153
5	2600804	8	42370332	85	0.302153
5	2600804	8	42390921	85	0.302153
5	2600804	8	42444351	85	0.302153
5	2600804	8	42449970	85	0.319306
5	2601198	8	42363180	85	0.302153
5	2601198	8	42370332	85	0.302153
5	2601198	8	42390921	85	0.302153
5	2601198	8	42444351	85	0.302153
5	2601198	8	42449970	85	0.319306
5	2601281	8	42363180	85	0.302153
5	2601281	8	42370332	85	0.302153
5	2601281	8	42390921	85	0.302153
5	2601281	8	42444351	85	0.302153
5	2601281	8	42449970	85	0.319306
5	2605988	8	42363180	85	0.302153
5	2605988	8	42370332	85	0.302153
5	2605988	8	42390921	85	0.302153
5	2605988	8	42444351	85	0.302153
5	2605988	8	42449970	85	0.319306
5	2608537	8	42363180	85	0.302153
5	2608537	8	42370332	85	0.302153
5	2608537	8	42390921	85	0.302153
5	2608537	8	42444351	85	0.302153
5	2608537	8	42449970	85	0.319306
5	2777285	8	18215611	85	0.302574
5	2777285	8	18215738	85	0.320255
5	2778396	8	18215738	85	0.315568
5	2839254	8	27850161	85	0.30752
5	2852726	8	22729271	85	0.310179
5	2891419	8	41056969	85	0.31804
5	2891419	8	41061598	85	0.31804
5	2909826	8	41046375	85	0.337
5	2909826	8	41048818	85	0.309769
5	2909826	8	41049349	85	0.309769
5	2909826	8	41056969	85	0.325887
5	2909826	8	41061598	85	0.325887
5	2909826	8	41063568	85	0.309769
5	2909826	8	41066112	85	0.337
5	2909826	8	41067183	85	0.309769
5	2909826	8	41070118	85	0.309769
5	2909826	8	41072539	85	0.309769
5	2909826	8	41079171	85	0.309769
5	3004943	8	22832655	85	0.301114
5	3062761	8	40627587	85	0.305372
5	3062761	8	40628170	85	0.305372
5	3062761	8	40630499	85	0.305372
5	3062761	8	40631075	85	0.305372
5	3062761	8	40631627	85	0.305372
5	3062761	8	40631655	85	0.305372
5	3062761	8	40632267	85	0.305372
5	3062761	8	40632880	85	0.305372
5	3062761	8	40634131	85	0.305372
5	3194380	8	39933364	85	0.315859
5	3313642	8	19639201	85	0.316906
5	3324222	8	17983670	85	0.312077
5	3470311	8	22043385	85	0.332376
5	3472813	8	22043385	85	0.414229
5	3540573	8	22967438	85	0.312625
5	3557074	8	22533388	85	0.300291
5	3566300	8	26437440	85	0.300505
5	3567996	8	26437440	85	0.300505
5	3572120	8	17991648	85	0.346929
5	3572120	8	18009626	85	0.347236
5	3573292	8	17991648	85	0.346929
5	3573292	8	18009626	85	0.347236
5	3582409	8	18514502	85	0.324516
5	3700452	8	32664504	85	0.351898
5	3739018	8	31300510	85	0.360644
5	3739018	8	31300973	85	0.307919
5	3739855	8	31300510	85	0.360644
5	3739855	8	31300973	85	0.307919
5	3740531	8	31300510	85	0.360644
5	3740531	8	31300973	85	0.307919
5	3747284	8	31300510	85	0.360644
5	3747284	8	31300973	85	0.307919
5	3750505	8	31300510	85	0.360644
5	3750505	8	31300973	85	0.307919
5	3751065	8	31300510	85	0.360644
5	3751065	8	31300973	85	0.307919
5	4056227	8	29615137	85	0.322811
5	4059609	8	29615137	85	0.302814
5	4060136	8	29615137	85	0.322811
5	4062706	8	29615137	85	0.322811
5	4063545	8	29615137	85	0.322811
5	4064073	8	29615137	85	0.322811
5	4065127	8	29615137	85	0.302117
5	4065323	8	29615137	85	0.322811
5	4068355	8	29615137	85	0.302117
5	4089211	8	28590709	85	0.336477
5	4089802	8	28590709	85	0.329311
5	4091747	8	28590709	85	0.336477
5	4092291	8	28590709	85	0.336477
5	4140342	8	40483362	85	0.320036
5	4160568	8	29648246	85	0.385119
5	4172508	8	29648246	85	0.302548
5	4307138	8	25209809	85	0.315658
5	4517207	8	42231159	85	0.307752
5	4517314	8	42231159	85	0.307752
5	4517351	8	42231159	85	0.307752
5	4517352	8	42231159	85	0.307752
5	4517412	8	42231159	85	0.307752
5	4605479	8	42532957	85	0.32512
5	4647103	8	26147930	85	0.335957
5	4762625	8	29030983	85	0.317133
5	4785213	8	30535660	85	0.331657
5	4789975	8	30535660	85	0.331657
5	4968755	8	39224495	85	0.338348
5	4968755	8	39230570	85	0.338348
5	5166097	8	17941189	85	0.361109
5	5166097	8	17941415	85	0.313075
5	5244946	8	35390919	85	0.310438
5	5244946	8	35402943	85	0.310438
5	5244946	8	35403769	85	0.310438
5	5244946	8	35403792	85	0.310438
5	5244946	8	35404407	85	0.310438
5	5244946	8	35405663	85	0.310438
5	5244946	8	35406486	85	0.330973
5	5244946	8	35407089	85	0.310438
5	5244946	8	35407546	85	0.310438
5	5244946	8	35408064	85	0.330973
5	5244946	8	35409137	85	0.310438
5	5244946	8	35409145	85	0.330973
5	5244946	8	35409545	85	0.310438
5	5244946	8	35409856	85	0.310438
5	5279436	8	21520714	85	0.30103
5	5320212	8	19944690	85	0.339446
5	5392544	8	20804622	85	0.305878
5	5392545	8	20804622	85	0.305878
5	5628364	8	23364112	85	0.329556
5	5628364	8	23365547	85	0.329556
5	5741324	8	32330000	85	0.302616
5	5743661	8	32330000	85	0.302616
5	5751978	8	32330000	85	0.302616
5	5786702	8	23157681	85	0.30684
5	5786702	8	23157709	85	0.30684
5	5786702	8	23158379	85	0.30684
5	5786702	8	23158775	85	0.30684
5	6237887	8	21240387	85	0.300156
5	6267079	8	32327699	85	0.308205
5	6277058	8	33630937	85	0.302894
5	6373100	8	32197182	85	0.303512
5	6395345	8	32197182	85	0.303512
5	6415844	8	34896411	85	0.310783
5	6415844	8	34897220	85	0.310783
5	6415844	8	34897433	85	0.310783
5	6415844	8	34899045	85	0.310783
5	6415844	8	34899262	85	0.310783
5	6415844	8	34899392	85	0.310783
5	6415844	8	34899490	85	0.310783
5	6415844	8	34900583	85	0.310783
5	6415844	8	34900597	85	0.310783
5	6415844	8	34901136	85	0.310783
5	6415844	8	34902780	85	0.310783
5	6415844	8	34902952	85	0.310783
5	6415844	8	34904191	85	0.310783
5	6415844	8	34906448	85	0.310783
5	6415844	8	34908908	85	0.310783
5	6415844	8	34909143	85	0.310783
5	6415844	8	34911343	85	0.310783
5	6415844	8	34911352	85	0.310783
5	6415844	8	34911735	85	0.310783
5	6415844	8	34913673	85	0.310783
5	6415844	8	34913837	85	0.310783
5	6415844	8	34914326	85	0.310783
5	6415844	8	34914543	85	0.310783
5	6415844	8	34914917	85	0.310783
5	6415844	8	34915057	85	0.310783
5	6415844	8	34915080	85	0.310783
5	6415844	8	34915374	85	0.310783
5	6415844	8	34916580	85	0.310783
5	6415844	8	34916855	85	0.310783
5	6415844	8	34917412	85	0.310783
5	6415844	8	34920016	85	0.310783
5	6415844	8	34920539	85	0.310783
5	6415844	8	34934284	85	0.310783
5	6415844	8	34944306	85	0.310783
5	6415844	8	34948178	85	0.310783
5	6415844	8	34948283	85	0.310783
5	6415844	8	34952190	85	0.310783
5	6415844	8	34953155	85	0.310783
5	6415844	8	34953807	85	0.310783
5	6415844	8	34954068	85	0.310783
5	6557671	8	40770730	85	0.308512
5	6557671	8	40776823	85	0.359644
5	6557699	8	40770730	85	0.308512
5	6557699	8	40776823	85	0.359644
5	6558161	8	40776823	85	0.339489
5	6562251	8	40776823	85	0.339489
5	6566056	8	40776823	85	0.339489
5	6600150	8	49074626	85	0.308013
5	6600150	8	49096812	85	0.364561
5	7267998	8	22908463	85	0.310632
5	7267998	8	22910827	85	0.310632
5	7267998	8	22911039	85	0.301071
5	7268026	8	22908463	85	0.310632
5	7268026	8	22910827	85	0.310632
5	7268026	8	22911039	85	0.301071
5	7268029	8	22908463	85	0.310632
5	7268029	8	22910827	85	0.310632
5	7268029	8	22911039	85	0.301071
5	7294248	8	51014688	85	0.301528
5	7294248	8	51014689	85	0.301528
5	7294248	8	51022615	85	0.300373
5	7294248	8	51024865	85	0.300373
5	7294248	8	51026929	85	0.300373
5	7295636	8	51469781	85	0.329577
5	7295725	8	51469781	85	0.413045
5	7384775	8	18718851	85	0.300798
5	7387022	8	18718851	85	0.300798
5	7400212	8	18718851	85	0.300798
5	7402656	8	18718851	85	0.300798
5	7408700	8	18718851	85	0.300798
5	7423945	8	42602668	85	0.331558
5	7423945	8	42612683	85	0.336272
5	7423945	8	42625663	85	0.336272
5	7423945	8	42629314	85	0.346789
5	7560467	8	19464976	85	0.338892
5	7560489	8	19464976	85	0.338892
5	7575789	8	31109390	85	0.306601
5	7962998	8	25320139	85	0.324606
5	8058620	8	38800799	85	0.311479
5	8319128	8	20109809	85	0.304852
5	8334835	8	19571143	85	0.322108
5	8334835	8	19571250	85	0.342158
5	8334835	8	19571806	85	0.342158
5	8334835	8	19571854	85	0.342158
5	8334835	8	19572567	85	0.301565
5	8334835	8	19572627	85	0.322108
5	8334835	8	19572867	85	0.338072
5	8334835	8	19574969	85	0.328456
5	8334835	8	19577136	85	0.341738
5	8335747	8	19571250	85	0.307262
5	8335747	8	19571806	85	0.307262
5	8335747	8	19571854	85	0.307262
5	8335747	8	19572867	85	0.303748
5	8335747	8	19577136	85	0.313512
5	8341786	8	19571143	85	0.322108
5	8341786	8	19571250	85	0.342158
5	8341786	8	19571806	85	0.342158
5	8341786	8	19571854	85	0.342158
5	8341786	8	19572567	85	0.301565
5	8341786	8	19572627	85	0.322108
5	8341786	8	19572867	85	0.338072
5	8341786	8	19574969	85	0.328456
5	8341786	8	19577136	85	0.341738
5	8351648	8	19571143	85	0.322108
5	8351648	8	19571250	85	0.342158
5	8351648	8	19571806	85	0.342158
5	8351648	8	19571854	85	0.342158
5	8351648	8	19572567	85	0.301565
5	8351648	8	19572627	85	0.322108
5	8351648	8	19572867	85	0.338072
5	8351648	8	19574969	85	0.328456
5	8351648	8	19577136	85	0.341738
5	8363857	8	19571250	85	0.320031
5	8363857	8	19571806	85	0.320031
5	8363857	8	19571854	85	0.320031
5	8363857	8	19572867	85	0.317405
5	8363857	8	19574969	85	0.303479
5	8363857	8	19577136	85	0.311996
5	8370499	8	43669646	85	0.327501
5	8407351	8	19637352	85	0.345014
5	8652561	8	19282019	85	0.318842
5	8652561	8	19283397	85	0.399292
5	8652561	8	19284215	85	0.399292
5	8652561	8	19287856	85	0.32785
5	8652561	8	19290655	85	0.395035
5	8652561	8	19308915	85	0.332499
5	8652561	8	19326303	85	0.384195
5	8652561	8	19327647	85	0.313596
5	8652561	8	19327730	85	0.313596
5	8652561	8	19333226	85	0.30163
5	8652561	8	19338893	85	0.309151
5	8652561	8	19353933	85	0.326121
5	8652561	8	19357642	85	0.307362
5	8652561	8	19357923	85	0.307362
5	9444345	8	33046214	85	0.309803
5	9444345	8	33046549	85	0.309803
5	9444345	8	33047879	85	0.309803
5	9444345	8	33049378	85	0.309803
5	9512043	8	38986015	85	0.317014
5	9512043	8	38992194	85	0.317014
5	9656643	8	24562093	85	0.300955
5	9721628	8	49826794	85	0.322744
5	9723038	8	19789260	85	0.310029
5	9725725	8	49826794	85	0.322744
5	9726172	8	19783288	85	0.316432
5	9726172	8	19789260	85	0.333825
5	9830717	8	49061246	85	0.337391
5	10013260	8	20320695	85	0.311199
5	10013260	8	20322234	85	0.311199
5	10025549	8	20320695	85	0.300938
5	10025549	8	20322234	85	0.300938
5	10027109	8	20320695	85	0.308712
5	10027109	8	20322234	85	0.308712
5	10027223	8	20320695	85	0.301786
5	10027223	8	20322234	85	0.301786
5	10027532	8	20320695	85	0.308712
5	10027532	8	20322234	85	0.308712
5	10027624	8	20320695	85	0.308712
5	10027624	8	20322234	85	0.308712
5	10027987	8	20320695	85	0.301786
5	10027987	8	20322234	85	0.301786
5	10087511	8	25502978	85	0.349121
5	10087511	8	25513589	85	0.311433
5	10210130	8	39195280	85	0.309457
5	10281993	8	41119260	85	0.338492
5	10281993	8	41119724	85	0.338492
5	10454003	8	21529350	85	0.310734
5	10496774	8	18094861	85	0.306739
5	10497005	8	18094861	85	0.306739
5	10497207	8	18094861	85	0.306739
5	10558501	8	48477248	85	0.316906
5	10623695	8	39250206	85	0.392
5	10623695	8	39252685	85	0.378355
5	10623695	8	39252894	85	0.30798
5	10623695	8	39267524	85	0.302709
5	10831997	8	34896411	85	0.302777
5	10831997	8	34897220	85	0.302777
5	10831997	8	34897433	85	0.302777
5	10831997	8	34899045	85	0.302777
5	10831997	8	34899262	85	0.302777
5	10831997	8	34899392	85	0.302777
5	10831997	8	34899490	85	0.302777
5	10831997	8	34900583	85	0.302777
5	10831997	8	34900597	85	0.302777
5	10831997	8	34901136	85	0.302777
5	10831997	8	34902780	85	0.302777
5	10831997	8	34902952	85	0.302777
5	10831997	8	34904191	85	0.302777
5	10831997	8	34906448	85	0.302777
5	10831997	8	34908908	85	0.302777
5	10831997	8	34909143	85	0.302777
5	10831997	8	34911343	85	0.302777
5	10831997	8	34911352	85	0.302777
5	10831997	8	34911735	85	0.302777
5	10831997	8	34913673	85	0.302777
5	10831997	8	34913837	85	0.302777
5	10831997	8	34914326	85	0.302777
5	10831997	8	34914543	85	0.302777
5	10831997	8	34914917	85	0.302777
5	10831997	8	34915057	85	0.302777
5	10831997	8	34915080	85	0.302777
5	10831997	8	34915374	85	0.302777
5	10831997	8	34916580	85	0.302777
5	10831997	8	34916855	85	0.302777
5	10831997	8	34917412	85	0.302777
5	10831997	8	34920016	85	0.302777
5	10831997	8	34920539	85	0.302777
5	10831997	8	34934284	85	0.302777
5	10831997	8	34944306	85	0.302777
5	10831997	8	34948178	85	0.302777
5	10831997	8	34948283	85	0.302777
5	10831997	8	34952190	85	0.302777
5	10831997	8	34953155	85	0.302777
5	10831997	8	34953807	85	0.302777
5	10831997	8	34954068	85	0.302777
5	10832271	8	34896411	85	0.302777
5	10832271	8	34897220	85	0.302777
5	10832271	8	34897433	85	0.302777
5	10832271	8	34899045	85	0.302777
5	10832271	8	34899262	85	0.302777
5	10832271	8	34899392	85	0.302777
5	10832271	8	34899490	85	0.302777
5	10832271	8	34900583	85	0.302777
5	10832271	8	34900597	85	0.302777
5	10832271	8	34901136	85	0.302777
5	10832271	8	34902780	85	0.302777
5	10832271	8	34902952	85	0.302777
5	10832271	8	34904191	85	0.302777
5	10832271	8	34906448	85	0.302777
5	10832271	8	34908908	85	0.302777
5	10832271	8	34909143	85	0.302777
5	10832271	8	34911343	85	0.302777
5	10832271	8	34911352	85	0.302777
5	10832271	8	34911735	85	0.302777
5	10832271	8	34913673	85	0.302777
5	10832271	8	34913837	85	0.302777
5	10832271	8	34914326	85	0.302777
5	10832271	8	34914543	85	0.302777
5	10832271	8	34914917	85	0.302777
5	10832271	8	34915057	85	0.302777
5	10832271	8	34915080	85	0.302777
5	10832271	8	34915374	85	0.302777
5	10832271	8	34916580	85	0.302777
5	10832271	8	34916855	85	0.302777
5	10832271	8	34917412	85	0.302777
5	10832271	8	34920016	85	0.302777
5	10832271	8	34920539	85	0.302777
5	10832271	8	34934284	85	0.302777
5	10832271	8	34944306	85	0.302777
5	10832271	8	34948178	85	0.302777
5	10832271	8	34948283	85	0.302777
5	10832271	8	34952190	85	0.302777
5	10832271	8	34953155	85	0.302777
5	10832271	8	34953807	85	0.302777
5	10832271	8	34954068	85	0.302777
5	10832556	8	49088010	85	0.313432
5	11332463	8	40928925	85	0.319783
5	11378282	8	22897552	85	0.30154
5	11484112	8	23754873	85	0.342917
5	11558496	8	30529480	85	0.330709
5	11607059	8	40856394	85	0.312304
5	11797430	8	22844211	85	0.305104
5	11797430	8	22845833	85	0.324655
5	11918878	8	51574179	85	0.303959
5	11918878	8	51576568	85	0.303959
5	11918878	8	51591910	85	0.303959
5	11918878	8	51598187	85	0.303959
5	11918878	8	51607361	85	0.303959
5	11918878	8	51627634	85	0.303959
5	11986586	8	20342314	85	0.316496
5	11988424	8	20342314	85	0.316496
5	11993204	8	20342314	85	0.316496
5	11993601	8	20342314	85	0.316496
5	11994462	8	20342314	85	0.316496
5	11995268	8	20342314	85	0.316496
5	11995539	8	20342314	85	0.316496
5	11997366	8	20342314	85	0.316496
5	12000299	8	20342314	85	0.316496
5	12000915	8	20342314	85	0.316496
5	12075704	8	24206526	85	0.306024
5	12075771	8	24206526	85	0.306024
5	12081303	8	24206526	85	0.306024
5	12086793	8	24206526	85	0.306024
5	12087725	8	24206526	85	0.306024
5	12093500	8	24206526	85	0.306024
5	12956680	8	32256456	85	0.31383
5	12967401	8	32256456	85	0.31383
5	12973812	8	32256456	85	0.31383
5	12978330	8	32256456	85	0.31383
5	12980785	8	32256456	85	0.31383
5	13334696	8	19554248	85	0.312725
5	13457371	8	39865228	85	0.300159
5	13457371	8	39865528	85	0.300159
5	13457371	8	39865960	85	0.300159
5	13458111	8	39865228	85	0.300159
5	13458111	8	39865528	85	0.300159
5	13458111	8	39865960	85	0.300159
5	13459048	8	39865228	85	0.300159
5	13459048	8	39865528	85	0.300159
5	13459048	8	39865960	85	0.300159
5	13459344	8	39865228	85	0.300159
5	13459344	8	39865528	85	0.300159
5	13459344	8	39865960	85	0.300159
5	13463464	8	39865228	85	0.300159
5	13463464	8	39865528	85	0.300159
5	13463464	8	39865960	85	0.300159
5	13609826	8	19482187	85	0.313548
5	13748842	8	19397288	85	0.395407
5	13748842	8	19422703	85	0.368396
5	13748842	8	19422880	85	0.368396
5	13748842	8	19423095	85	0.343755
5	13748842	8	19423102	85	0.343755
5	13748842	8	19423856	85	0.343755
5	13748842	8	19423857	85	0.343755
5	13748842	8	19424290	85	0.343755
5	13748842	8	19425072	85	0.327149
5	13748842	8	19425762	85	0.300291
5	13748842	8	19428220	85	0.368396
5	13748842	8	19428376	85	0.343755
5	13750237	8	31676541	85	0.301207
5	13750237	8	31703542	85	0.321058
5	13897362	8	19576448	85	0.325117
5	14054210	8	21529350	85	0.333593
5	14054507	8	21529350	85	0.333593
5	14054729	8	21529350	85	0.333593
5	14080909	8	29728307	85	0.30053
5	14082711	8	29728307	85	0.30053
5	14083816	8	29728307	85	0.30053
5	14084367	8	29728307	85	0.30053
5	14116929	8	27559764	85	0.3097
5	14116929	8	27563330	85	0.3097
5	14235150	8	21354858	85	0.303173
5	14235150	8	21360695	85	0.351686
5	14235150	8	21377986	85	0.33378
5	14236172	8	21354858	85	0.303173
5	14236172	8	21360695	85	0.351686
5	14236172	8	21377986	85	0.33378
5	14236440	8	21354858	85	0.303173
5	14236440	8	21360695	85	0.351686
5	14236440	8	21377986	85	0.33378
5	14241555	8	22767509	85	0.322155
5	14243755	8	22767509	85	0.316496
5	14245943	8	21354858	85	0.303173
5	14245943	8	21360695	85	0.351686
5	14245943	8	21377986	85	0.33378
5	14294181	8	22767509	85	0.305068
5	14511838	8	40891975	85	0.301441
5	14511838	8	40895501	85	0.301441
5	14530940	8	21616876	85	0.341213
5	14530940	8	21617466	85	0.32768
5	14749128	8	29299583	85	0.308924
5	14802502	8	24318264	85	0.338316
5	14803367	8	24318264	85	0.338316
5	14804062	8	24318264	85	0.332484
5	14804735	8	24318264	85	0.338316
5	14808707	8	24318264	85	0.338316
5	14877989	8	36622411	85	0.303296
5	15047402	8	26202482	85	0.337913
5	15679219	8	18610074	85	0.30313
5	15949656	8	40805213	85	0.305277
5	15949656	8	40805392	85	0.305277
5	15949656	8	40808924	85	0.305277
5	15953132	8	18216174	85	0.30085
5	15953132	8	18218585	85	0.30085
5	15957531	8	18847646	85	0.302325
5	15957531	8	18848933	85	0.300249
5	15964347	8	18848933	85	0.310292
5	15965000	8	18848933	85	0.310292
5	15965413	8	18848933	85	0.310292
5	15973438	8	18847646	85	0.314784
5	15973438	8	18848933	85	0.345647
5	15973438	8	18854678	85	0.324721
5	15974026	8	18847646	85	0.314784
5	15974026	8	18848933	85	0.345647
5	15974026	8	18854678	85	0.324721
5	15974029	8	18847646	85	0.314784
5	15974029	8	18848933	85	0.345647
5	15974029	8	18854678	85	0.324721
5	15974900	8	18847646	85	0.314784
5	15974900	8	18848933	85	0.345647
5	15974900	8	18854678	85	0.324721
5	15975942	8	18847646	85	0.314784
5	15975942	8	18848933	85	0.345647
5	15975942	8	18854678	85	0.324721
5	15980641	8	18848933	85	0.314882
5	15986100	8	18848933	85	0.39049
5	15986100	8	18854678	85	0.369824
5	15987069	8	18847646	85	0.335101
5	15987069	8	18848933	85	0.340912
5	15987069	8	18854678	85	0.321929
5	15988596	8	18847646	85	0.365227
5	15988596	8	18848933	85	0.375638
5	15988596	8	18854678	85	0.355623
5	15988596	8	18856893	85	0.323993
5	15988596	8	18857000	85	0.323993
5	15992267	8	18847646	85	0.365227
5	15992267	8	18848933	85	0.375638
5	15992267	8	18854678	85	0.355623
5	15992267	8	18856893	85	0.323993
5	15992267	8	18857000	85	0.323993
5	15997620	8	18847646	85	0.365227
5	15997620	8	18848933	85	0.375638
5	15997620	8	18854678	85	0.355623
5	15997620	8	18856893	85	0.323993
5	15997620	8	18857000	85	0.323993
5	15998273	8	18848933	85	0.334219
5	15998273	8	18854678	85	0.314221
5	15998929	8	18848933	85	0.39049
5	15998929	8	18854678	85	0.369824
5	16013998	8	18848933	85	0.31006
5	16095572	8	32126149	85	0.31847
5	16187414	8	31038713	85	0.30313
5	16187414	8	31045067	85	0.30313
5	16240372	8	20594015	85	0.323138
5	16240372	8	20594332	85	0.323138
5	16240372	8	20594766	85	0.323138
5	16275896	8	18968806	85	0.300966
5	16277469	8	18968806	85	0.303223
5	16278279	8	18968806	85	0.314179
5	16282105	8	18968806	85	0.314179
5	16284443	8	18968806	85	0.314179
5	16515076	8	22612901	85	0.306594
5	16580989	8	25110788	85	0.342905
5	16581341	8	25110788	85	0.342905
5	16582897	8	25110788	85	0.342905
5	16583738	8	25110788	85	0.342905
5	16583789	8	25110788	85	0.342905
5	16584077	8	25110788	85	0.342905
5	16584227	8	25110788	85	0.350879
5	16584551	8	25110788	85	0.350879
5	16584741	8	25110788	85	0.305441
5	16584882	8	25110788	85	0.305441
5	16585183	8	25110788	85	0.305441
5	16690443	8	39236582	85	0.312499
5	16694367	8	39236582	85	0.312499
5	16764644	8	18166974	85	0.322751
5	16764695	8	18166974	85	0.322751
5	16830671	8	18310207	85	0.323759
5	16830788	8	18310207	85	0.315862
5	16913737	8	23688116	85	0.317581
5	17147118	8	18947724	85	0.320079
5	17454411	8	31928407	85	0.333593
5	17460976	8	31928407	85	0.333593
5	17729287	8	29656751	85	0.316904
5	17893087	8	24208187	85	0.301103
5	18129218	8	36363756	85	0.306756
5	18233898	8	29402040	85	0.346247
5	18235046	8	29402040	85	0.338988
5	18238434	8	29402040	85	0.346247
5	18242864	8	29402040	85	0.346247
5	18247226	8	29402040	85	0.346247
5	18261295	8	29402040	85	0.346247
5	19006297	8	25932777	85	0.320031
5	19006386	8	25932777	85	0.320031
5	19006617	8	25932777	85	0.320031
5	19007125	8	25932777	85	0.320031
5	19007630	8	25932777	85	0.320031
5	19036437	8	29086343	85	0.302439
5	19036437	8	29092631	85	0.306149
5	19036787	8	29086343	85	0.302439
5	19036787	8	29092631	85	0.306149
5	19289621	8	25925500	85	0.307459
5	19340475	8	25925500	85	0.334682
5	19365837	8	19402128	85	0.302763
5	19388975	8	19402128	85	0.313759
5	19435786	8	38378820	85	0.322861
5	19440971	8	19402128	85	0.302639
5	19440971	8	19410393	85	0.313163
5	19457980	8	24582405	85	0.304659
5	19840139	8	28055553	85	0.300232
5	20107984	8	18239697	85	0.301535
5	20107984	8	18240800	85	0.301535
5	20345357	8	34247374	85	0.314546
5	21297992	8	31814706	85	0.301535
5	21480369	8	50680564	85	0.494048
5	21480369	8	50680568	85	0.494048
5	21480369	8	50680575	85	0.325397
5	21480369	8	50680578	85	0.325397
5	21480369	8	50680595	85	1
5	21480369	8	50680597	85	1
5	21480372	8	50680564	85	0.494048
5	21480372	8	50680568	85	0.494048
5	21480372	8	50680575	85	0.325397
5	21480372	8	50680578	85	0.325397
5	21480372	8	50680595	85	1
5	21480372	8	50680597	85	1
5	21482620	8	43837375	85	0.30285
5	21512546	8	34336324	85	0.322074
5	21512546	8	34344293	85	0.323811
5	21512546	8	34355374	85	0.363631
5	21512546	8	34362633	85	0.323811
5	21512546	8	34363619	85	0.323811
5	21512546	8	34364182	85	0.323811
5	21512546	8	34367792	85	0.323811
5	21512546	8	34368875	85	0.323811
5	21512546	8	34370875	85	0.323811
5	21512546	8	34372931	85	0.323811
5	21512546	8	34374312	85	0.323811
5	21512546	8	34374648	85	0.323811
5	21512546	8	34376493	85	0.323811
5	21512546	8	34377989	85	0.323811
5	21512546	8	34386234	85	0.323811
5	21512546	8	34386310	85	0.323811
5	21512546	8	34386736	85	0.323811
5	21512546	8	34386958	85	0.323811
5	21512546	8	34393851	85	0.323811
5	21512546	8	34396982	85	0.323811
5	21512546	8	34401071	85	0.323811
5	21512546	8	34401659	85	0.323811
5	21512546	8	34404852	85	0.323811
5	21512546	8	34418987	85	0.323811
5	21540055	8	18548515	85	0.312758
5	21546905	8	18548515	85	0.312758
5	21548559	8	18548515	85	0.312758
5	21549642	8	18548515	85	0.312758
5	21550959	8	18548515	85	0.312758
5	21552207	8	18548515	85	0.312758
5	21605287	8	25783083	85	0.304822
5	21784800	8	38621619	85	0.32072
5	21784800	8	38622611	85	0.32072
5	21784800	8	38623370	85	0.32072
5	21784800	8	38625433	85	0.308561
5	21784800	8	38625967	85	0.308561
5	21784800	8	38627745	85	0.308561
5	21784800	8	38640867	85	0.310596
5	21784800	8	38998973	85	0.308561
5	21789926	8	38621619	85	0.32072
5	21789926	8	38622611	85	0.32072
5	21789926	8	38623370	85	0.32072
5	21789926	8	38625433	85	0.308561
5	21789926	8	38625967	85	0.308561
5	21789926	8	38627745	85	0.308561
5	21789926	8	38640867	85	0.310596
5	21789926	8	38998973	85	0.308561
5	21848172	8	32172201	85	0.308407
5	21849185	8	32172201	85	0.308407
5	21851036	8	32172201	85	0.308407
5	21854373	8	32172201	85	0.308407
5	21859789	8	32172201	85	0.308407
5	21860688	8	32172201	85	0.308407
5	22196937	8	49056858	85	0.319832
5	22197455	8	49056858	85	0.319832
5	22257916	8	32559644	85	0.301746
5	22823227	8	41714699	85	0.307367
5	22923887	8	18935343	85	0.374162
5	22926505	8	18935343	85	0.374162
5	22934158	8	18935343	85	0.374162
5	22944466	8	18935343	85	0.374162
5	22949674	8	18935343	85	0.374162
5	22954574	8	18935343	85	0.374162
5	22955916	8	18935343	85	0.374162
5	22956073	8	18935343	85	0.374162
5	22961983	8	18935343	85	0.374162
5	22963844	8	18935343	85	0.339573
5	22966980	8	18935343	85	0.339573
5	22973667	8	18935343	85	0.349067
5	22978187	8	18935343	85	0.361333
5	22997071	8	51252511	85	0.300222
5	22997071	8	51252885	85	0.300222
5	22997071	8	51261690	85	0.300222
5	22997071	8	51263032	85	0.300222
5	23189296	8	18081272	85	0.326829
5	23250837	8	28638913	85	0.301932
5	23277571	8	25732973	85	0.309039
5	23282909	8	25732973	85	0.309039
5	23446378	8	21168518	85	0.305782
5	23446378	8	21168519	85	0.305782
5	23597123	8	29974072	85	0.314104
5	23597123	8	29974116	85	0.314104
5	23597123	8	29996571	85	0.31874
5	23597123	8	29997025	85	0.31874
5	23597517	8	18070577	85	0.311766
5	23602923	8	29974072	85	0.314104
5	23602923	8	29974116	85	0.314104
5	23602923	8	29996571	85	0.31874
5	23602923	8	29997025	85	0.31874
5	24245327	8	36862475	85	0.301656
5	24245327	8	36863910	85	0.301656
5	24257754	8	51574478	85	0.33111
5	24257754	8	51583085	85	0.307586
5	24257754	8	51597347	85	0.369615
5	24257754	8	51600150	85	0.369615
5	24257754	8	51600362	85	0.369615
5	24257754	8	51600376	85	0.369615
5	24257754	8	51601463	85	0.369615
5	24257754	8	51607738	85	0.319338
5	24257754	8	51612553	85	0.369615
5	24257754	8	51614503	85	0.369615
5	24257754	8	51615548	85	0.369615
5	24257754	8	51615671	85	0.369615
5	24257754	8	51616538	85	0.369615
5	24257754	8	51620273	85	0.369615
5	24257754	8	51624045	85	0.369615
5	24257754	8	51625248	85	0.369615
5	24257754	8	51626145	85	0.369615
5	24257754	8	51627432	85	0.369615
5	24257754	8	51627574	85	0.369615
5	24257754	8	51628117	85	0.369615
5	24257754	8	51628836	85	0.369615
5	24257754	8	51631400	85	0.369615
5	24257754	8	51636221	85	0.369615
5	24257754	8	51639377	85	0.369615
5	24257754	8	51641710	85	0.369615
5	24257754	8	51646822	85	0.30215
5	24257754	8	51659997	85	0.322214
5	24358664	8	30166327	85	0.301866
5	24828165	8	37343903	85	0.305564
5	24828165	8	37354731	85	0.322257
5	24828165	8	37360753	85	0.305564
5	24828165	8	37361037	85	0.322257
5	24856119	8	22096242	85	0.306644
5	24995882	8	40285030	85	0.303709
5	25222045	8	22644707	85	0.303683
5	25222045	8	22645570	85	0.303683
5	25222045	8	22649554	85	0.303683
5	25681779	8	20986753	85	0.313075
5	25681779	8	20993026	85	0.313075
5	25681779	8	20997425	85	0.313075
5	26116549	8	22725605	85	0.300194
5	26450527	8	41201248	85	0.30154
5	26720638	8	21305629	85	0.363227
5	26721748	8	21305629	85	0.363227
5	26722713	8	21305629	85	0.363227
5	26787817	8	47721751	85	0.30855
5	26787818	8	47721751	85	0.30855
5	26826368	8	18395450	85	0.314846
5	26849881	8	24277041	85	0.338994
5	26849881	8	24277224	85	0.338994
5	26849881	8	24279295	85	0.338994
5	26849881	8	24280753	85	0.338994
5	26849881	8	24280944	85	0.338994
5	26849881	8	24281126	85	0.338994
5	26849881	8	24281263	85	0.338994
5	26849881	8	24282129	85	0.338994
5	26849881	8	24285494	85	0.400481
5	26849881	8	24285777	85	0.400481
5	26849881	8	24285875	85	0.400481
5	26849881	8	24286081	85	0.338994
5	26849881	8	24286087	85	0.338994
5	26849881	8	24286777	85	0.338994
5	26849881	8	24288444	85	0.338994
5	26849881	8	24292827	85	0.338994
5	26849881	8	24293121	85	0.338994
5	26849881	8	24293288	85	0.338994
5	26849881	8	24293970	85	0.338994
5	26849881	8	24296028	85	0.338994
5	26849881	8	24299269	85	0.400481
5	26849881	8	24302369	85	0.400481
5	26849881	8	24305865	85	0.338994
5	26849881	8	24306374	85	0.338994
5	26849881	8	24306769	85	0.338994
5	26849881	8	24307300	85	0.400481
5	26849881	8	24307343	85	0.400481
5	26849881	8	24307879	85	0.31812
5	26849881	8	24308096	85	0.31812
5	26849881	8	24308228	85	0.338994
5	26849881	8	24308848	85	0.338994
5	26849881	8	24311196	85	0.338994
5	26849881	8	24311247	85	0.374853
5	26849881	8	24311743	85	0.338994
5	26849881	8	24311871	85	0.338994
5	26849881	8	24312083	85	0.338994
5	26849881	8	24312341	85	0.338914
5	26849881	8	24313017	85	0.338994
5	26849881	8	24314806	85	0.400481
5	26849881	8	24314988	85	0.400481
5	26849881	8	24316386	85	0.338994
5	26849881	8	24316947	85	0.338994
5	26849881	8	24317596	85	0.374853
5	26849881	8	24317899	85	0.374853
5	26849881	8	24320325	85	0.374853
5	26849881	8	24321105	85	0.351216
5	26849881	8	24322804	85	0.338994
5	26849881	8	24324658	85	0.338994
5	26849881	8	24325917	85	0.309983
5	26849881	8	24329799	85	0.338994
5	26849881	8	24333232	85	0.338994
5	26849881	8	24333900	85	0.338994
5	26849881	8	24335394	85	0.338994
5	26849881	8	24335522	85	0.338994
5	26849881	8	24335670	85	0.338994
5	26849881	8	24336357	85	0.338994
5	26849881	8	24336820	85	0.338994
5	26849881	8	24337638	85	0.338994
5	26849881	8	24343915	85	0.338994
5	26849881	8	24345576	85	0.309983
5	26849881	8	24345750	85	0.309983
5	26849881	8	24350105	85	0.338994
5	26849881	8	24350151	85	0.338994
5	26849881	8	24354855	85	0.338994
5	26849881	8	24359085	85	0.338994
5	26849881	8	24359409	85	0.338994
5	26849881	8	24361363	85	0.309983
5	26849881	8	24361379	85	0.309983
5	26849881	8	24364534	85	0.338994
5	26849881	8	24367246	85	0.338994
5	26849914	8	24277041	85	0.367567
5	26849914	8	24277224	85	0.367567
5	26849914	8	24279295	85	0.367567
5	26849914	8	24280753	85	0.367567
5	26849914	8	24280944	85	0.367567
5	26849914	8	24281126	85	0.367567
5	26849914	8	24281263	85	0.367567
5	26849914	8	24282129	85	0.367567
5	26849914	8	24285494	85	0.434036
5	26849914	8	24285777	85	0.434036
5	26849914	8	24285875	85	0.434036
5	26849914	8	24286081	85	0.367567
5	26849914	8	24286087	85	0.367567
5	26849914	8	24286777	85	0.367567
5	26849914	8	24288444	85	0.367567
5	26849914	8	24292827	85	0.367567
5	26849914	8	24293121	85	0.367567
5	26849914	8	24293288	85	0.367567
5	26849914	8	24293970	85	0.367567
5	26849914	8	24296028	85	0.367567
5	26849914	8	24299269	85	0.434036
5	26849914	8	24302369	85	0.434036
5	26849914	8	24305865	85	0.367567
5	26849914	8	24306374	85	0.367567
5	26849914	8	24306769	85	0.367567
5	26849914	8	24307300	85	0.434036
5	26849914	8	24307343	85	0.434036
5	26849914	8	24307879	85	0.346929
5	26849914	8	24308096	85	0.346929
5	26849914	8	24308228	85	0.367567
5	26849914	8	24308848	85	0.367567
5	26849914	8	24311196	85	0.367567
5	26849914	8	24311247	85	0.407503
5	26849914	8	24311743	85	0.367567
5	26849914	8	24311871	85	0.367567
5	26849914	8	24312083	85	0.367567
5	26849914	8	24312341	85	0.366998
5	26849914	8	24313017	85	0.367567
5	26849914	8	24314806	85	0.434036
5	26849914	8	24314988	85	0.434036
5	26849914	8	24316386	85	0.367567
5	26849914	8	24316947	85	0.367567
5	26849914	8	24317596	85	0.407503
5	26849914	8	24317899	85	0.407503
5	26849914	8	24320325	85	0.407503
5	26849914	8	24321105	85	0.383024
5	26849914	8	24322804	85	0.367567
5	26849914	8	24324191	85	0.310278
5	26849914	8	24324658	85	0.367567
5	26849914	8	24325917	85	0.337391
5	26849914	8	24327156	85	0.310278
5	26849914	8	24329799	85	0.367567
5	26849914	8	24333232	85	0.367567
5	26849914	8	24333900	85	0.367567
5	26849914	8	24335394	85	0.367567
5	26849914	8	24335522	85	0.367567
5	26849914	8	24335670	85	0.367567
5	26849914	8	24336357	85	0.367567
5	26849914	8	24336820	85	0.367567
5	26849914	8	24337638	85	0.367567
5	26849914	8	24343915	85	0.367567
5	26849914	8	24345576	85	0.337391
5	26849914	8	24345750	85	0.337391
5	26849914	8	24350105	85	0.367567
5	26849914	8	24350151	85	0.367567
5	26849914	8	24354855	85	0.367567
5	26849914	8	24359085	85	0.367567
5	26849914	8	24359409	85	0.367567
5	26849914	8	24361363	85	0.337391
5	26849914	8	24361379	85	0.337391
5	26849914	8	24364534	85	0.367567
5	26849914	8	24367246	85	0.367567
5	26924641	8	40652906	85	0.320092
5	26924652	8	40652906	85	0.320092
5	26933469	8	40652906	85	0.320092
5	27101035	8	42452570	85	0.308991
5	27101035	8	42452622	85	0.308991
5	27101035	8	42453023	85	0.308991
5	27101035	8	42454606	85	0.308991
5	27101035	8	42455577	85	0.308991
5	27101035	8	42456435	85	0.308991
5	27101035	8	42457038	85	0.308991
5	27101035	8	42457450	85	0.308991
5	27105920	8	42452570	85	0.308991
5	27105920	8	42452622	85	0.308991
5	27105920	8	42453023	85	0.308991
5	27105920	8	42454606	85	0.308991
5	27105920	8	42455577	85	0.308991
5	27105920	8	42456435	85	0.308991
5	27105920	8	42457038	85	0.308991
5	27105920	8	42457450	85	0.308991
5	27108594	8	42452570	85	0.308991
5	27108594	8	42452622	85	0.308991
5	27108594	8	42453023	85	0.308991
5	27108594	8	42454606	85	0.308991
5	27108594	8	42455577	85	0.308991
5	27108594	8	42456435	85	0.308991
5	27108594	8	42457038	85	0.308991
5	27108594	8	42457450	85	0.308991
5	27599956	8	42689397	85	0.307076
5	27599956	8	42780219	85	0.326873
5	27599956	8	42888202	85	0.307076
5	27599956	8	42889848	85	0.307076
5	27599956	8	42893347	85	0.326873
5	27599956	8	43168167	85	0.313039
5	27599956	8	43207099	85	0.313039
5	27630423	8	41994494	85	0.312883
5	27887170	8	24368304	85	0.307362
5	27887170	8	24368456	85	0.304432
5	27959466	8	37275407	85	0.326461
5	28304314	8	48072064	85	0.332571
5	28304535	8	48072064	85	0.300739
5	28338116	8	31207416	85	0.302141
5	28343221	8	31207416	85	0.307987
5	28345493	8	31207416	85	0.302141
5	28345603	8	31207416	85	0.302141
5	28347623	8	31207416	85	0.302141
5	28548829	8	25536261	85	0.333061
5	28548829	8	25536691	85	0.333061
5	28550042	8	25536261	85	0.333061
5	28550042	8	25536691	85	0.333061
5	28550074	8	25536261	85	0.333061
5	28550074	8	25536691	85	0.333061
5	28550667	8	25536261	85	0.333061
5	28550667	8	25536691	85	0.333061
5	28550867	8	25536261	85	0.333061
5	28550867	8	25536691	85	0.333061
5	28550886	8	25536261	85	0.333061
5	28550886	8	25536691	85	0.333061
5	28551094	8	25536261	85	0.333061
5	28551094	8	25536691	85	0.333061
5	28552013	8	25536261	85	0.333061
5	28552013	8	25536691	85	0.333061
5	28552542	8	25536261	85	0.333061
5	28552542	8	25536691	85	0.333061
5	28553142	8	25536261	85	0.333061
5	28553142	8	25536691	85	0.333061
5	28553936	8	25536261	85	0.333061
5	28553936	8	25536691	85	0.333061
5	28553985	8	25536261	85	0.333061
5	28553985	8	25536691	85	0.333061
5	28554244	8	25536261	85	0.303959
5	28554244	8	25536691	85	0.303959
5	28555594	8	25536261	85	0.333061
5	28555594	8	25536691	85	0.333061
5	28556918	8	25536261	85	0.333061
5	28556918	8	25536691	85	0.333061
5	28557254	8	25536261	85	0.333061
5	28557254	8	25536691	85	0.333061
5	28557437	8	25536261	85	0.333061
5	28557437	8	25536691	85	0.333061
5	28557680	8	25536261	85	0.333061
5	28557680	8	25536691	85	0.333061
5	28557890	8	25536261	85	0.333061
5	28557890	8	25536691	85	0.333061
5	28558443	8	25536261	85	0.333061
5	28558443	8	25536691	85	0.333061
5	28558480	8	25536261	85	0.333061
5	28558480	8	25536691	85	0.333061
5	28558562	8	25536261	85	0.333061
5	28558562	8	25536691	85	0.333061
5	28558642	8	25536261	85	0.333061
5	28558642	8	25536691	85	0.333061
5	28558982	8	25536261	85	0.333061
5	28558982	8	25536691	85	0.333061
5	28560389	8	25536261	85	0.333061
5	28560389	8	25536691	85	0.333061
5	28568990	8	25536261	85	0.303959
5	28568990	8	25536691	85	0.303959
5	28746063	8	19841801	85	0.306088
5	28759419	8	19841801	85	0.306088
5	28761439	8	19841801	85	0.306088
5	28761779	8	19841801	85	0.306088
5	28762954	8	19841801	85	0.306088
5	28809683	8	43606447	85	0.3073
5	29028550	8	24891650	85	0.357851
5	29028550	8	24892205	85	0.313083
5	29028550	8	24892701	85	0.357851
5	29285415	8	39361709	85	0.305912
5	29286555	8	39361709	85	0.305912
5	29289803	8	39361709	85	0.305912
5	29297332	8	39361709	85	0.305912
5	29301065	8	39361709	85	0.305912
5	29301302	8	40678282	85	0.305798
5	29349468	8	39311654	85	0.31577
5	29349468	8	39312639	85	0.31577
5	29349468	8	39317166	85	0.31577
5	29349468	8	39317668	85	0.31577
5	29349468	8	39320337	85	0.31577
5	29349468	8	39324791	85	0.31577
5	29349468	8	39326009	85	0.31577
5	29349468	8	39326865	85	0.31577
5	29349468	8	39327646	85	0.31577
5	29349468	8	39329129	85	0.31577
5	29349468	8	39330182	85	0.31577
5	29349468	8	39331585	85	0.31577
5	29349468	8	39340799	85	0.31577
5	29349468	8	39350404	85	0.31577
5	29349468	8	39351483	85	0.31577
5	29349468	8	39364106	85	0.31577
5	29349670	8	39311654	85	0.302967
5	29349670	8	39312639	85	0.302967
5	29349670	8	39317166	85	0.302967
5	29349670	8	39317668	85	0.302967
5	29349670	8	39320337	85	0.302967
5	29349670	8	39324791	85	0.302967
5	29349670	8	39326009	85	0.302967
5	29349670	8	39326865	85	0.302967
5	29349670	8	39327646	85	0.302967
5	29349670	8	39329129	85	0.302967
5	29349670	8	39330182	85	0.302967
5	29349670	8	39331585	85	0.302967
5	29349670	8	39340799	85	0.302967
5	29349670	8	39350404	85	0.302967
5	29349670	8	39351483	85	0.302967
5	29349670	8	39364106	85	0.302967
5	29351589	8	39311654	85	0.302967
5	29351589	8	39312639	85	0.302967
5	29351589	8	39317166	85	0.302967
5	29351589	8	39317668	85	0.302967
5	29351589	8	39320337	85	0.302967
5	29351589	8	39324791	85	0.302967
5	29351589	8	39326009	85	0.302967
5	29351589	8	39326865	85	0.302967
5	29351589	8	39327646	85	0.302967
5	29351589	8	39329129	85	0.302967
5	29351589	8	39330182	85	0.302967
5	29351589	8	39331585	85	0.302967
5	29351589	8	39340799	85	0.302967
5	29351589	8	39350404	85	0.302967
5	29351589	8	39351483	85	0.302967
5	29351589	8	39364106	85	0.302967
5	29358310	8	39311654	85	0.302967
5	29358310	8	39312639	85	0.302967
5	29358310	8	39317166	85	0.302967
5	29358310	8	39317668	85	0.302967
5	29358310	8	39320337	85	0.302967
5	29358310	8	39324791	85	0.302967
5	29358310	8	39326009	85	0.302967
5	29358310	8	39326865	85	0.302967
5	29358310	8	39327646	85	0.302967
5	29358310	8	39329129	85	0.302967
5	29358310	8	39330182	85	0.302967
5	29358310	8	39331585	85	0.302967
5	29358310	8	39340799	85	0.302967
5	29358310	8	39350404	85	0.302967
5	29358310	8	39351483	85	0.302967
5	29358310	8	39364106	85	0.302967
5	29358362	8	39311654	85	0.302967
5	29358362	8	39312639	85	0.302967
5	29358362	8	39317166	85	0.302967
5	29358362	8	39317668	85	0.302967
5	29358362	8	39320337	85	0.302967
5	29358362	8	39324791	85	0.302967
5	29358362	8	39326009	85	0.302967
5	29358362	8	39326865	85	0.302967
5	29358362	8	39327646	85	0.302967
5	29358362	8	39329129	85	0.302967
5	29358362	8	39330182	85	0.302967
5	29358362	8	39331585	85	0.302967
5	29358362	8	39340799	85	0.302967
5	29358362	8	39350404	85	0.302967
5	29358362	8	39351483	85	0.302967
5	29358362	8	39364106	85	0.302967
5	29358640	8	39311654	85	0.302967
5	29358640	8	39312639	85	0.302967
5	29358640	8	39317166	85	0.302967
5	29358640	8	39317668	85	0.302967
5	29358640	8	39320337	85	0.302967
5	29358640	8	39324791	85	0.302967
5	29358640	8	39326009	85	0.302967
5	29358640	8	39326865	85	0.302967
5	29358640	8	39327646	85	0.302967
5	29358640	8	39329129	85	0.302967
5	29358640	8	39330182	85	0.302967
5	29358640	8	39331585	85	0.302967
5	29358640	8	39340799	85	0.302967
5	29358640	8	39350404	85	0.302967
5	29358640	8	39351483	85	0.302967
5	29358640	8	39364106	85	0.302967
5	29358664	8	39311654	85	0.302967
5	29358664	8	39312639	85	0.302967
5	29358664	8	39317166	85	0.302967
5	29358664	8	39317668	85	0.302967
5	29358664	8	39320337	85	0.302967
5	29358664	8	39324791	85	0.302967
5	29358664	8	39326009	85	0.302967
5	29358664	8	39326865	85	0.302967
5	29358664	8	39327646	85	0.302967
5	29358664	8	39329129	85	0.302967
5	29358664	8	39330182	85	0.302967
5	29358664	8	39331585	85	0.302967
5	29358664	8	39340799	85	0.302967
5	29358664	8	39350404	85	0.302967
5	29358664	8	39351483	85	0.302967
5	29358664	8	39364106	85	0.302967
5	29359240	8	39311654	85	0.302967
5	29359240	8	39312639	85	0.302967
5	29359240	8	39317166	85	0.302967
5	29359240	8	39317668	85	0.302967
5	29359240	8	39320337	85	0.302967
5	29359240	8	39324791	85	0.302967
5	29359240	8	39326009	85	0.302967
5	29359240	8	39326865	85	0.302967
5	29359240	8	39327646	85	0.302967
5	29359240	8	39329129	85	0.302967
5	29359240	8	39330182	85	0.302967
5	29359240	8	39331585	85	0.302967
5	29359240	8	39340799	85	0.302967
5	29359240	8	39350404	85	0.302967
5	29359240	8	39351483	85	0.302967
5	29359240	8	39364106	85	0.302967
5	29359809	8	39311654	85	0.302967
5	29359809	8	39312639	85	0.302967
5	29359809	8	39317166	85	0.302967
5	29359809	8	39317668	85	0.302967
5	29359809	8	39320337	85	0.302967
5	29359809	8	39324791	85	0.302967
5	29359809	8	39326009	85	0.302967
5	29359809	8	39326865	85	0.302967
5	29359809	8	39327646	85	0.302967
5	29359809	8	39329129	85	0.302967
5	29359809	8	39330182	85	0.302967
5	29359809	8	39331585	85	0.302967
5	29359809	8	39340799	85	0.302967
5	29359809	8	39350404	85	0.302967
5	29359809	8	39351483	85	0.302967
5	29359809	8	39364106	85	0.302967
5	29361222	8	39311654	85	0.302967
5	29361222	8	39312639	85	0.302967
5	29361222	8	39317166	85	0.302967
5	29361222	8	39317668	85	0.302967
5	29361222	8	39320337	85	0.302967
5	29361222	8	39324791	85	0.302967
5	29361222	8	39326009	85	0.302967
5	29361222	8	39326865	85	0.302967
5	29361222	8	39327646	85	0.302967
5	29361222	8	39329129	85	0.302967
5	29361222	8	39330182	85	0.302967
5	29361222	8	39331585	85	0.302967
5	29361222	8	39340799	85	0.302967
5	29361222	8	39350404	85	0.302967
5	29361222	8	39351483	85	0.302967
5	29361222	8	39364106	85	0.302967
5	29362072	8	39311654	85	0.302967
5	29362072	8	39312639	85	0.302967
5	29362072	8	39317166	85	0.302967
5	29362072	8	39317668	85	0.302967
5	29362072	8	39320337	85	0.302967
5	29362072	8	39324791	85	0.302967
5	29362072	8	39326009	85	0.302967
5	29362072	8	39326865	85	0.302967
5	29362072	8	39327646	85	0.302967
5	29362072	8	39329129	85	0.302967
5	29362072	8	39330182	85	0.302967
5	29362072	8	39331585	85	0.302967
5	29362072	8	39340799	85	0.302967
5	29362072	8	39350404	85	0.302967
5	29362072	8	39351483	85	0.302967
5	29362072	8	39364106	85	0.302967
5	29363070	8	39311654	85	0.302967
5	29363070	8	39312639	85	0.302967
5	29363070	8	39317166	85	0.302967
5	29363070	8	39317668	85	0.302967
5	29363070	8	39320337	85	0.302967
5	29363070	8	39324791	85	0.302967
5	29363070	8	39326009	85	0.302967
5	29363070	8	39326865	85	0.302967
5	29363070	8	39327646	85	0.302967
5	29363070	8	39329129	85	0.302967
5	29363070	8	39330182	85	0.302967
5	29363070	8	39331585	85	0.302967
5	29363070	8	39340799	85	0.302967
5	29363070	8	39350404	85	0.302967
5	29363070	8	39351483	85	0.302967
5	29363070	8	39364106	85	0.302967
5	29363130	8	39311654	85	0.302967
5	29363130	8	39312639	85	0.302967
5	29363130	8	39317166	85	0.302967
5	29363130	8	39317668	85	0.302967
5	29363130	8	39320337	85	0.302967
5	29363130	8	39324791	85	0.302967
5	29363130	8	39326009	85	0.302967
5	29363130	8	39326865	85	0.302967
5	29363130	8	39327646	85	0.302967
5	29363130	8	39329129	85	0.302967
5	29363130	8	39330182	85	0.302967
5	29363130	8	39331585	85	0.302967
5	29363130	8	39340799	85	0.302967
5	29363130	8	39350404	85	0.302967
5	29363130	8	39351483	85	0.302967
5	29363130	8	39364106	85	0.302967
5	29363353	8	39311654	85	0.302967
5	29363353	8	39312639	85	0.302967
5	29363353	8	39317166	85	0.302967
5	29363353	8	39317668	85	0.302967
5	29363353	8	39320337	85	0.302967
5	29363353	8	39324791	85	0.302967
5	29363353	8	39326009	85	0.302967
5	29363353	8	39326865	85	0.302967
5	29363353	8	39327646	85	0.302967
5	29363353	8	39329129	85	0.302967
5	29363353	8	39330182	85	0.302967
5	29363353	8	39331585	85	0.302967
5	29363353	8	39340799	85	0.302967
5	29363353	8	39350404	85	0.302967
5	29363353	8	39351483	85	0.302967
5	29363353	8	39364106	85	0.302967
5	29363648	8	39311654	85	0.302967
5	29363648	8	39312639	85	0.302967
5	29363648	8	39317166	85	0.302967
5	29363648	8	39317668	85	0.302967
5	29363648	8	39320337	85	0.302967
5	29363648	8	39324791	85	0.302967
5	29363648	8	39326009	85	0.302967
5	29363648	8	39326865	85	0.302967
5	29363648	8	39327646	85	0.302967
5	29363648	8	39329129	85	0.302967
5	29363648	8	39330182	85	0.302967
5	29363648	8	39331585	85	0.302967
5	29363648	8	39340799	85	0.302967
5	29363648	8	39350404	85	0.302967
5	29363648	8	39351483	85	0.302967
5	29363648	8	39364106	85	0.302967
5	29363706	8	39311654	85	0.302967
5	29363706	8	39312639	85	0.302967
5	29363706	8	39317166	85	0.302967
5	29363706	8	39317668	85	0.302967
5	29363706	8	39320337	85	0.302967
5	29363706	8	39324791	85	0.302967
5	29363706	8	39326009	85	0.302967
5	29363706	8	39326865	85	0.302967
5	29363706	8	39327646	85	0.302967
5	29363706	8	39329129	85	0.302967
5	29363706	8	39330182	85	0.302967
5	29363706	8	39331585	85	0.302967
5	29363706	8	39340799	85	0.302967
5	29363706	8	39350404	85	0.302967
5	29363706	8	39351483	85	0.302967
5	29363706	8	39364106	85	0.302967
5	29364048	8	39311654	85	0.302967
5	29364048	8	39312639	85	0.302967
5	29364048	8	39317166	85	0.302967
5	29364048	8	39317668	85	0.302967
5	29364048	8	39320337	85	0.302967
5	29364048	8	39324791	85	0.302967
5	29364048	8	39326009	85	0.302967
5	29364048	8	39326865	85	0.302967
5	29364048	8	39327646	85	0.302967
5	29364048	8	39329129	85	0.302967
5	29364048	8	39330182	85	0.302967
5	29364048	8	39331585	85	0.302967
5	29364048	8	39340799	85	0.302967
5	29364048	8	39350404	85	0.302967
5	29364048	8	39351483	85	0.302967
5	29364048	8	39364106	85	0.302967
5	29364305	8	39311654	85	0.302967
5	29364305	8	39312639	85	0.302967
5	29364305	8	39317166	85	0.302967
5	29364305	8	39317668	85	0.302967
5	29364305	8	39320337	85	0.302967
5	29364305	8	39324791	85	0.302967
5	29364305	8	39326009	85	0.302967
5	29364305	8	39326865	85	0.302967
5	29364305	8	39327646	85	0.302967
5	29364305	8	39329129	85	0.302967
5	29364305	8	39330182	85	0.302967
5	29364305	8	39331585	85	0.302967
5	29364305	8	39340799	85	0.302967
5	29364305	8	39350404	85	0.302967
5	29364305	8	39351483	85	0.302967
5	29364305	8	39364106	85	0.302967
5	29366814	8	39311654	85	0.302967
5	29366814	8	39312639	85	0.302967
5	29366814	8	39317166	85	0.302967
5	29366814	8	39317668	85	0.302967
5	29366814	8	39320337	85	0.302967
5	29366814	8	39324791	85	0.302967
5	29366814	8	39326009	85	0.302967
5	29366814	8	39326865	85	0.302967
5	29366814	8	39327646	85	0.302967
5	29366814	8	39329129	85	0.302967
5	29366814	8	39330182	85	0.302967
5	29366814	8	39331585	85	0.302967
5	29366814	8	39340799	85	0.302967
5	29366814	8	39350404	85	0.302967
5	29366814	8	39351483	85	0.302967
5	29366814	8	39364106	85	0.302967
5	29367501	8	39311654	85	0.302967
5	29367501	8	39312639	85	0.302967
5	29367501	8	39317166	85	0.302967
5	29367501	8	39317668	85	0.302967
5	29367501	8	39320337	85	0.302967
5	29367501	8	39324791	85	0.302967
5	29367501	8	39326009	85	0.302967
5	29367501	8	39326865	85	0.302967
5	29367501	8	39327646	85	0.302967
5	29367501	8	39329129	85	0.302967
5	29367501	8	39330182	85	0.302967
5	29367501	8	39331585	85	0.302967
5	29367501	8	39340799	85	0.302967
5	29367501	8	39350404	85	0.302967
5	29367501	8	39351483	85	0.302967
5	29367501	8	39364106	85	0.302967
5	29368024	8	39311654	85	0.302967
5	29368024	8	39312639	85	0.302967
5	29368024	8	39317166	85	0.302967
5	29368024	8	39317668	85	0.302967
5	29368024	8	39320337	85	0.302967
5	29368024	8	39324791	85	0.302967
5	29368024	8	39326009	85	0.302967
5	29368024	8	39326865	85	0.302967
5	29368024	8	39327646	85	0.302967
5	29368024	8	39329129	85	0.302967
5	29368024	8	39330182	85	0.302967
5	29368024	8	39331585	85	0.302967
5	29368024	8	39340799	85	0.302967
5	29368024	8	39350404	85	0.302967
5	29368024	8	39351483	85	0.302967
5	29368024	8	39364106	85	0.302967
5	29392216	8	39311654	85	0.341847
5	29392216	8	39312639	85	0.341847
5	29392216	8	39317166	85	0.341847
5	29392216	8	39317668	85	0.341847
5	29392216	8	39320337	85	0.341847
5	29392216	8	39324791	85	0.341847
5	29392216	8	39326009	85	0.341847
5	29392216	8	39326865	85	0.341847
5	29392216	8	39327646	85	0.341847
5	29392216	8	39329129	85	0.341847
5	29392216	8	39330182	85	0.341847
5	29392216	8	39331585	85	0.341847
5	29392216	8	39340799	85	0.341847
5	29392216	8	39350404	85	0.341847
5	29392216	8	39351483	85	0.341847
5	29392216	8	39361709	85	0.354697
5	29392216	8	39364106	85	0.341847
5	29406155	8	39311654	85	0.309796
5	29406155	8	39312639	85	0.309796
5	29406155	8	39317166	85	0.309796
5	29406155	8	39317668	85	0.309796
5	29406155	8	39320337	85	0.309796
5	29406155	8	39324791	85	0.309796
5	29406155	8	39326009	85	0.309796
5	29406155	8	39326865	85	0.309796
5	29406155	8	39327646	85	0.309796
5	29406155	8	39329129	85	0.309796
5	29406155	8	39330182	85	0.309796
5	29406155	8	39331585	85	0.309796
5	29406155	8	39340799	85	0.309796
5	29406155	8	39350404	85	0.309796
5	29406155	8	39351483	85	0.309796
5	29406155	8	39361709	85	0.335016
5	29406155	8	39364106	85	0.309796
5	29414492	8	39311654	85	0.334115
5	29414492	8	39312639	85	0.334115
5	29414492	8	39317166	85	0.334115
5	29414492	8	39317668	85	0.334115
5	29414492	8	39320337	85	0.334115
5	29414492	8	39324791	85	0.334115
5	29414492	8	39326009	85	0.334115
5	29414492	8	39326865	85	0.334115
5	29414492	8	39327646	85	0.334115
5	29414492	8	39329129	85	0.334115
5	29414492	8	39330182	85	0.334115
5	29414492	8	39331585	85	0.334115
5	29414492	8	39340799	85	0.334115
5	29414492	8	39350404	85	0.334115
5	29414492	8	39351483	85	0.334115
5	29414492	8	39361709	85	0.33404
5	29414492	8	39364106	85	0.334115
5	29421068	8	39311654	85	0.334115
5	29421068	8	39312639	85	0.334115
5	29421068	8	39317166	85	0.334115
5	29421068	8	39317668	85	0.334115
5	29421068	8	39320337	85	0.334115
5	29421068	8	39324791	85	0.334115
5	29421068	8	39326009	85	0.334115
5	29421068	8	39326865	85	0.334115
5	29421068	8	39327646	85	0.334115
5	29421068	8	39329129	85	0.334115
5	29421068	8	39330182	85	0.334115
5	29421068	8	39331585	85	0.334115
5	29421068	8	39340799	85	0.334115
5	29421068	8	39350404	85	0.334115
5	29421068	8	39351483	85	0.334115
5	29421068	8	39361709	85	0.33404
5	29421068	8	39364106	85	0.334115
5	29421796	8	39311654	85	0.334115
5	29421796	8	39312639	85	0.334115
5	29421796	8	39317166	85	0.334115
5	29421796	8	39317668	85	0.334115
5	29421796	8	39320337	85	0.334115
5	29421796	8	39324791	85	0.334115
5	29421796	8	39326009	85	0.334115
5	29421796	8	39326865	85	0.334115
5	29421796	8	39327646	85	0.334115
5	29421796	8	39329129	85	0.334115
5	29421796	8	39330182	85	0.334115
5	29421796	8	39331585	85	0.334115
5	29421796	8	39340799	85	0.334115
5	29421796	8	39350404	85	0.334115
5	29421796	8	39351483	85	0.334115
5	29421796	8	39361709	85	0.33404
5	29421796	8	39364106	85	0.334115
5	29423171	8	39311654	85	0.334115
5	29423171	8	39312639	85	0.334115
5	29423171	8	39317166	85	0.334115
5	29423171	8	39317668	85	0.334115
5	29423171	8	39320337	85	0.334115
5	29423171	8	39324791	85	0.334115
5	29423171	8	39326009	85	0.334115
5	29423171	8	39326865	85	0.334115
5	29423171	8	39327646	85	0.334115
5	29423171	8	39329129	85	0.334115
5	29423171	8	39330182	85	0.334115
5	29423171	8	39331585	85	0.334115
5	29423171	8	39340799	85	0.334115
5	29423171	8	39350404	85	0.334115
5	29423171	8	39351483	85	0.334115
5	29423171	8	39361709	85	0.33404
5	29423171	8	39364106	85	0.334115
5	29473473	8	48220786	85	0.301388
5	29731561	8	33485190	85	0.31089
5	29731561	8	33490262	85	0.31089
5	29731561	8	33499336	85	0.31089
5	29806151	8	35105040	85	0.311314
5	391556	8	80873222	85	0.30053
5	408582	8	81076268	85	0.300577
5	487666	8	67490363	85	0.301198
5	487666	8	67490365	85	0.301198
5	632841	8	63090562	85	0.331055
5	632841	8	63091403	85	0.331055
5	632841	8	63092249	85	0.331055
5	636589	8	63090562	85	0.301441
5	636589	8	63091403	85	0.301441
5	636589	8	63092249	85	0.301441
5	659294	8	63090562	85	0.301441
5	659294	8	63091403	85	0.301441
5	659294	8	63092249	85	0.301441
5	661854	8	63090562	85	0.301441
5	661854	8	63091403	85	0.301441
5	661854	8	63092249	85	0.301441
5	668211	8	58526988	85	0.30672
5	668213	8	58526988	85	0.30672
5	669388	8	75886288	85	0.30313
5	807842	8	69847300	85	0.342769
5	846953	8	69306811	85	0.3013
5	863700	8	55568411	85	0.319139
5	873706	8	77003782	85	0.301671
5	892869	8	70942408	85	0.373605
5	896297	8	70942408	85	0.34107
5	899923	8	70942408	85	0.3306
5	900275	8	70942408	85	0.34107
5	900914	8	70942408	85	0.3306
5	903025	8	70942408	85	0.3306
5	904125	8	70942408	85	0.3306
5	905191	8	70942408	85	0.373605
5	907935	8	70942408	85	0.34107
5	911387	8	70942408	85	0.3306
5	912668	8	70942408	85	0.34107
5	915197	8	70942408	85	0.3306
5	919702	8	70942408	85	0.3306
5	921641	8	70942408	85	0.312234
5	925255	8	70942408	85	0.304014
5	925995	8	71006060	85	0.341518
5	1000559	8	55404708	85	0.33476
5	1000559	8	55404935	85	0.33476
5	1000605	8	55404708	85	0.33476
5	1000605	8	55404935	85	0.33476
5	1000698	8	55404708	85	0.33476
5	1000698	8	55404935	85	0.33476
5	1000782	8	55404708	85	0.33476
5	1000782	8	55404935	85	0.33476
5	1000895	8	55404708	85	0.33476
5	1000895	8	55404935	85	0.33476
5	1039003	8	70587105	85	0.310337
5	1045778	8	76327243	85	0.301103
5	1045778	8	76333982	85	0.302261
5	1045778	8	76334153	85	0.301103
5	1045778	8	76343004	85	0.301103
5	1045780	8	76327243	85	0.301103
5	1045780	8	76333982	85	0.302261
5	1045780	8	76334153	85	0.301103
5	1045780	8	76343004	85	0.301103
5	1235939	8	79358193	85	0.324203
5	1236212	8	79358193	85	0.324203
5	1236246	8	79358193	85	0.324203
5	1375890	8	58906708	85	0.350668
5	1385574	8	55268914	85	0.32265
5	1385574	8	55272234	85	0.315283
5	1385576	8	55268914	85	0.313745
5	1385576	8	55272234	85	0.309299
5	1413799	8	81049435	85	0.311213
5	1413799	8	81050423	85	0.311213
5	1413799	8	81051013	85	0.311213
5	1413799	8	81051273	85	0.311213
5	1413799	8	81051279	85	0.311213
5	1435070	8	54117535	85	0.302925
5	1525174	8	82264247	85	0.356743
5	1525174	8	82267924	85	0.33468
5	1525174	8	82271538	85	0.33468
5	1525174	8	82272062	85	0.33468
5	1803748	8	70674223	85	0.321445
5	1807912	8	70674223	85	0.325465
5	1888138	8	52555931	85	0.329556
5	1964156	8	55650441	85	0.323555
5	1964156	8	55650477	85	0.323555
5	1964156	8	55666389	85	0.323555
5	2011077	8	69156021	85	0.310783
5	2011294	8	69156021	85	0.332571
5	2053101	8	76446431	85	0.332988
5	2053101	8	76447309	85	0.332988
5	2053101	8	76454539	85	0.35239
5	2110918	8	70457752	85	0.308938
5	2129070	8	61226631	85	0.309803
5	2132382	8	60979450	85	0.301911
5	2132382	8	60980044	85	0.301911
5	2132382	8	60988860	85	0.312887
5	2132382	8	60995696	85	0.312887
5	2145935	8	72163841	85	0.408515
5	2145935	8	72166634	85	0.384833
5	2176543	8	77351968	85	0.323957
5	2176543	8	77364637	85	0.323957
5	2176543	8	77365600	85	0.323957
5	2176543	8	77367186	85	0.320778
5	2176543	8	77371109	85	0.323957
5	2242132	8	70878416	85	0.305498
5	2311701	8	61273481	85	0.303959
5	2327114	8	55159106	85	0.367567
5	2327114	8	55160396	85	0.367567
5	2327114	8	55161461	85	0.367567
5	2327114	8	55165230	85	0.337391
5	2447364	8	60868400	85	0.300881
5	2455308	8	71464671	85	0.390528
5	2455308	8	71468669	85	0.326166
5	2455308	8	71472654	85	0.336275
5	2455308	8	71472655	85	0.336275
5	2455308	8	71494780	85	0.326166
5	2455308	8	71517401	85	0.306915
5	2455308	8	71597273	85	0.310737
5	2455308	8	71597288	85	0.310737
5	2455308	8	71645203	85	0.317616
5	2456765	8	71464671	85	0.373683
5	2456765	8	71468669	85	0.350964
5	2456765	8	71472654	85	0.361491
5	2456765	8	71472655	85	0.361491
5	2456765	8	71494780	85	0.350964
5	2456765	8	71597273	85	0.331902
5	2456765	8	71597288	85	0.331902
5	2456765	8	71645203	85	0.321371
5	2491418	8	53471832	85	0.312006
5	2515875	8	61662294	85	0.32267
5	2515875	8	61674646	85	0.32267
5	2515875	8	61678330	85	0.32267
5	2638158	8	68958196	85	0.326079
5	2638158	8	68958704	85	0.333061
5	2638158	8	68962620	85	0.326079
5	2638158	8	68966654	85	0.326079
5	2638158	8	68970014	85	0.326079
5	2747984	8	68856283	85	0.326079
5	2948349	8	54472179	85	0.327809
5	2948349	8	54483909	85	0.345909
5	2948349	8	54493616	85	0.345909
5	2948349	8	54505897	85	0.345909
5	2948349	8	54506372	85	0.345909
5	2948349	8	54510010	85	0.382813
5	2948349	8	54511512	85	0.327809
5	2948349	8	54511637	85	0.327809
5	2948376	8	54472179	85	0.323478
5	2948376	8	54483909	85	0.344268
5	2948376	8	54493616	85	0.344268
5	2948376	8	54505897	85	0.344268
5	2948376	8	54506372	85	0.344268
5	2948376	8	54510010	85	0.375158
5	2948376	8	54511512	85	0.323478
5	2948376	8	54511637	85	0.323478
5	2948378	8	54472179	85	0.323478
5	2948378	8	54483909	85	0.344268
5	2948378	8	54493616	85	0.344268
5	2948378	8	54505897	85	0.344268
5	2948378	8	54506372	85	0.344268
5	2948378	8	54510010	85	0.375158
5	2948378	8	54511512	85	0.323478
5	2948378	8	54511637	85	0.323478
5	3161699	8	70773206	85	0.306437
5	3161699	8	70775307	85	0.306437
5	3161749	8	70773206	85	0.306437
5	3161749	8	70775307	85	0.306437
5	3306005	8	63123676	85	0.308013
5	3306005	8	63125286	85	0.32243
5	3310185	8	62909681	85	0.324861
5	3310185	8	63066107	85	0.300734
5	3310185	8	63084929	85	0.312188
5	3310185	8	63105074	85	0.322698
5	3310185	8	63109328	85	0.300734
5	3310185	8	63110302	85	0.312188
5	3310185	8	63113188	85	0.312188
5	3310185	8	63114077	85	0.312188
5	3310185	8	63116328	85	0.312188
5	3310185	8	63116439	85	0.312188
5	3310185	8	63120456	85	0.312188
5	3310185	8	63120617	85	0.312188
5	3310185	8	63122579	85	0.312188
5	3310185	8	63123676	85	0.315584
5	3310185	8	63124279	85	0.312188
5	3310185	8	63124736	85	0.300734
5	3310185	8	63125143	85	0.312188
5	3310185	8	63125286	85	0.342905
5	3346255	8	57210606	85	0.375355
5	3440442	8	81581274	85	0.30817
5	3646450	8	82146585	85	0.308998
5	4026382	8	61753909	85	0.316496
5	4072683	8	55843717	85	0.376244
5	4098491	8	58882858	85	0.317581
5	4219528	8	81592367	85	0.306816
5	4431178	8	57166349	85	0.301057
5	4431178	8	57177322	85	0.330542
5	4431178	8	57189267	85	0.330542
5	4431178	8	57196353	85	0.330542
5	4431178	8	57198214	85	0.330542
5	4755824	8	77187010	85	0.301192
5	4755824	8	77187032	85	0.301192
5	4755824	8	77188273	85	0.301192
5	4755824	8	77188529	85	0.301192
5	4755824	8	77190050	85	0.301192
5	4755824	8	77190597	85	0.301192
5	4755824	8	77190813	85	0.301192
5	4755824	8	77191449	85	0.301192
5	4755824	8	77191456	85	0.301192
5	4755824	8	77192207	85	0.301192
5	4755824	8	77193341	85	0.301192
5	4755824	8	77193970	85	0.301192
5	4755824	8	77194091	85	0.301192
5	4755824	8	77196303	85	0.301192
5	4755824	8	77197291	85	0.301192
5	4755824	8	77197907	85	0.301192
5	4755824	8	77198095	85	0.301192
5	4755824	8	77198825	85	0.301192
5	4755824	8	77199103	85	0.301192
5	4755824	8	77199200	85	0.301192
5	4755824	8	77199497	85	0.301192
5	4755824	8	77200129	85	0.301192
5	4755824	8	77200282	85	0.301192
5	4755824	8	77200334	85	0.301192
5	4755824	8	77200381	85	0.301192
5	4755824	8	77201749	85	0.301192
5	4755824	8	77202084	85	0.301192
5	4755824	8	77203934	85	0.301192
5	4755824	8	77204246	85	0.301192
5	4755824	8	77205542	85	0.301192
5	4755824	8	77205889	85	0.301192
5	4755824	8	77207835	85	0.301192
5	4755824	8	77208730	85	0.301192
5	4755824	8	77209876	85	0.301192
5	4755824	8	77210213	85	0.301192
5	4755824	8	77210720	85	0.301192
5	4755824	8	77211488	85	0.301192
5	4755824	8	77211654	85	0.301192
5	4755824	8	77213833	85	0.301192
5	4755824	8	77213886	85	0.301192
5	4755824	8	77215875	85	0.313503
5	4755824	8	77215963	85	0.353248
5	4755824	8	77215976	85	0.353248
5	4755824	8	77215980	85	0.353248
5	4755824	8	77216422	85	0.301192
5	4755824	8	77216666	85	0.301192
5	4755824	8	77218141	85	0.301192
5	4755824	8	77218570	85	0.301192
5	4755824	8	77218922	85	0.301192
5	4758656	8	57062909	85	0.316714
5	4774869	8	81026415	85	0.301513
5	4774869	8	81032614	85	0.301513
5	4774869	8	81039543	85	0.301513
5	4774869	8	81041700	85	0.301513
5	4774869	8	81043031	85	0.301513
5	4774869	8	81046604	85	0.301513
5	4774869	8	81048615	85	0.301513
5	4774869	8	81049124	85	0.301513
5	4774869	8	81050642	85	0.301513
5	4793794	8	67353726	85	0.317692
5	4793794	8	81094023	85	0.304273
5	5116092	8	52442942	85	0.316196
5	5116092	8	52443256	85	0.316196
5	5116092	8	52444094	85	0.320177
5	5116544	8	52442942	85	0.329323
5	5116544	8	52443256	85	0.329323
5	5116544	8	52444094	85	0.332163
5	5125435	8	52442942	85	0.311726
5	5125435	8	52443256	85	0.311726
5	5125435	8	52444094	85	0.325719
5	5125435	8	52446190	85	0.308321
5	5125455	8	69741182	85	0.308133
5	5125455	8	69742983	85	0.308133
5	5125705	8	52442942	85	0.311726
5	5125705	8	52443256	85	0.311726
5	5125705	8	52444094	85	0.325719
5	5125705	8	52446190	85	0.308321
5	5126735	8	52444094	85	0.306673
5	5127393	8	52444094	85	0.306673
5	5170191	8	68826331	85	0.300384
5	5170191	8	68832812	85	0.304168
5	5170191	8	68832841	85	0.304168
5	5170191	8	68834805	85	0.304168
5	5170191	8	68840630	85	0.304168
5	5170191	8	68841509	85	0.304168
5	5170191	8	68842933	85	0.304168
5	5170191	8	68842957	85	0.304168
5	5170191	8	68843496	85	0.304168
5	5170191	8	68844470	85	0.304168
5	5170191	8	68853258	85	0.304168
5	5170191	8	68853470	85	0.304168
5	5183700	8	54856301	85	0.314172
5	5185516	8	71924270	85	0.333235
5	5185516	8	71925660	85	0.308164
5	5220281	8	64218299	85	0.311064
5	5220281	8	64218350	85	0.311064
5	5232703	8	74174670	85	0.301275
5	5243954	8	74452083	85	0.322776
5	5318335	8	71847336	85	0.355936
5	5628659	8	75024768	85	0.345649
5	5651136	8	75024768	85	0.323905
5	5753911	8	72752539	85	0.343815
5	5753911	8	72752553	85	0.343815
5	5780895	8	60370076	85	0.304959
5	5780895	8	60370078	85	0.304959
5	5782846	8	53614292	85	0.31193
5	5782846	8	53614423	85	0.31193
5	5785763	8	53614292	85	0.31193
5	5785763	8	53614423	85	0.31193
5	5787376	8	60370076	85	0.331255
5	5787376	8	60370078	85	0.331255
5	5787874	8	60370076	85	0.331255
5	5787874	8	60370078	85	0.331255
5	5788211	8	60370076	85	0.331255
5	5788211	8	60370078	85	0.331255
5	5849143	8	52048756	85	0.315343
5	5849143	8	52058767	85	0.315343
5	5849143	8	52065153	85	0.314824
5	5849143	8	70631609	85	0.334067
5	6083833	8	52554435	85	0.305354
5	6083833	8	69950998	85	0.329352
5	6083833	8	69951249	85	0.329352
5	6083833	8	69951598	85	0.329352
5	6417263	8	66652487	85	0.302716
5	6417273	8	66652487	85	0.302716
5	6518618	8	81326201	85	0.300884
5	6524532	8	81326201	85	0.324144
5	6560257	8	70387665	85	0.301965
5	6560259	8	70387665	85	0.301965
5	6828859	8	70546635	85	0.321677
5	6828971	8	70546635	85	0.321677
5	6832952	8	70546635	85	0.321677
5	6836584	8	70546635	85	0.321677
5	6837641	8	70546635	85	0.321677
5	6837763	8	70546635	85	0.321677
5	7200976	8	75551118	85	0.404478
5	7200976	8	75552733	85	0.364358
5	7289917	8	57567454	85	0.330163
5	7289917	8	57583322	85	0.310672
5	7289917	8	57585856	85	0.310672
5	7289917	8	57589341	85	0.310672
5	7289917	8	57594991	85	0.329252
5	7344211	8	63598350	85	0.310382
5	7344211	8	63600837	85	0.310382
5	7548854	8	59405459	85	0.306206
5	7548854	8	59406490	85	0.339477
5	7548854	8	59407808	85	0.326936
5	7548854	8	59411967	85	0.306206
5	7548854	8	59415419	85	0.360659
5	8114296	8	78026405	85	0.304822
5	8114296	8	78068714	85	0.304822
5	8114296	8	78075293	85	0.304822
5	8116114	8	61840558	85	0.303818
5	8116114	8	61840808	85	0.303818
5	8116114	8	61840959	85	0.303818
5	8116114	8	61841256	85	0.303818
5	8116114	8	61841372	85	0.303818
5	8116114	8	61841373	85	0.303818
5	8116276	8	61840558	85	0.303818
5	8116276	8	61840808	85	0.303818
5	8116276	8	61840959	85	0.303818
5	8116276	8	61841256	85	0.303818
5	8116276	8	61841372	85	0.303818
5	8116276	8	61841373	85	0.303818
5	8116519	8	61840558	85	0.303818
5	8116519	8	61840808	85	0.303818
5	8116519	8	61840959	85	0.303818
5	8116519	8	61841256	85	0.303818
5	8116519	8	61841372	85	0.303818
5	8116519	8	61841373	85	0.303818
5	8117664	8	61840558	85	0.303818
5	8117664	8	61840808	85	0.303818
5	8117664	8	61840959	85	0.303818
5	8117664	8	61841256	85	0.303818
5	8117664	8	61841372	85	0.303818
5	8117664	8	61841373	85	0.303818
5	8499535	8	75800732	85	0.3014
5	8499535	8	75800885	85	0.3014
5	8499535	8	75801692	85	0.3014
5	8499535	8	75802374	85	0.3014
5	8499535	8	75805467	85	0.3014
5	8499535	8	75805730	85	0.3014
5	8499535	8	75805831	85	0.3014
5	8499535	8	75806073	85	0.3014
5	8499535	8	75808298	85	0.3014
5	8499535	8	75808666	85	0.3014
5	8499535	8	75809740	85	0.3014
5	8499535	8	75810453	85	0.3014
5	8499535	8	75810723	85	0.3014
5	8499567	8	75800732	85	0.3014
5	8499567	8	75800885	85	0.3014
5	8499567	8	75801692	85	0.3014
5	8499567	8	75802374	85	0.3014
5	8499567	8	75805467	85	0.3014
5	8499567	8	75805730	85	0.3014
5	8499567	8	75805831	85	0.3014
5	8499567	8	75806073	85	0.3014
5	8499567	8	75808298	85	0.3014
5	8499567	8	75808666	85	0.3014
5	8499567	8	75809740	85	0.3014
5	8499567	8	75810453	85	0.3014
5	8499567	8	75810723	85	0.3014
5	8499805	8	75800732	85	0.3014
5	8499805	8	75800885	85	0.3014
5	8499805	8	75801692	85	0.3014
5	8499805	8	75802374	85	0.3014
5	8499805	8	75805467	85	0.3014
5	8499805	8	75805730	85	0.3014
5	8499805	8	75805831	85	0.3014
5	8499805	8	75806073	85	0.3014
5	8499805	8	75808298	85	0.3014
5	8499805	8	75808666	85	0.3014
5	8499805	8	75809740	85	0.3014
5	8499805	8	75810453	85	0.3014
5	8499805	8	75810723	85	0.3014
5	8500209	8	75800732	85	0.3014
5	8500209	8	75800885	85	0.3014
5	8500209	8	75801692	85	0.3014
5	8500209	8	75802374	85	0.3014
5	8500209	8	75805467	85	0.3014
5	8500209	8	75805730	85	0.3014
5	8500209	8	75805831	85	0.3014
5	8500209	8	75806073	85	0.3014
5	8500209	8	75808298	85	0.3014
5	8500209	8	75808666	85	0.3014
5	8500209	8	75809740	85	0.3014
5	8500209	8	75810453	85	0.3014
5	8500209	8	75810723	85	0.3014
5	8588292	8	66478278	85	0.338768
5	8588292	8	66481994	85	0.366741
5	8588292	8	66488530	85	0.343702
5	8589391	8	66478278	85	0.338768
5	8589391	8	66481994	85	0.366741
5	8589391	8	66488530	85	0.343702
5	8608046	8	75555433	85	0.317083
5	8611906	8	75467978	85	0.302112
5	8611906	8	75469184	85	0.302112
5	8611906	8	75493015	85	0.332085
5	8611906	8	75515112	85	0.312725
5	8611906	8	75521505	85	0.332085
5	8611906	8	75532232	85	0.302112
5	8611906	8	75532677	85	0.332085
5	8611906	8	75534144	85	0.332085
5	8611906	8	75555433	85	0.365367
5	8627067	8	75515112	85	0.305252
5	8627538	8	75515112	85	0.340152
5	8630734	8	75515112	85	0.305252
5	8632626	8	75515112	85	0.305252
5	8633719	8	75515112	85	0.340152
5	8633805	8	75515112	85	0.305252
5	8656502	8	82494502	85	0.308262
5	8656502	8	82494636	85	0.308262
5	8656986	8	82488271	85	0.322797
5	8656986	8	82494502	85	0.347749
5	8656986	8	82494636	85	0.347749
5	8657216	8	82488271	85	0.322797
5	8657216	8	82494502	85	0.347749
5	8657216	8	82494636	85	0.347749
5	8657664	8	82494502	85	0.308262
5	8657664	8	82494636	85	0.308262
5	8657794	8	82488271	85	0.322797
5	8657794	8	82494502	85	0.347749
5	8657794	8	82494636	85	0.347749
5	8660680	8	82488271	85	0.322797
5	8660680	8	82494502	85	0.347749
5	8660680	8	82494636	85	0.347749
5	8661728	8	82494502	85	0.308262
5	8661728	8	82494636	85	0.308262
5	8661907	8	82488271	85	0.322797
5	8661907	8	82494502	85	0.347749
5	8661907	8	82494636	85	0.347749
5	8662026	8	82488271	85	0.322797
5	8662026	8	82494502	85	0.347749
5	8662026	8	82494636	85	0.347749
5	8679583	8	82494502	85	0.33476
5	8679583	8	82494636	85	0.33476
5	8871249	8	62891606	85	0.305652
5	9299052	8	52941007	85	0.304157
5	9299052	8	52941355	85	0.304157
5	9449438	8	71409906	85	0.330567
5	9575210	8	59072390	85	0.302739
5	9576243	8	59072390	85	0.302739
5	9577924	8	59072390	85	0.302739
5	9577993	8	59072390	85	0.302739
5	9588589	8	59072390	85	0.302739
5	9589444	8	59072390	85	0.302739
5	9589569	8	59072390	85	0.302739
5	9598097	8	59072390	85	0.302739
5	9598383	8	59072390	85	0.302739
5	9600173	8	59072390	85	0.302739
5	9615328	8	59072390	85	0.302739
5	9648873	8	60282507	85	0.34651
5	9648873	8	60282884	85	0.34651
5	9719338	8	52908047	85	0.326956
5	9719787	8	52908047	85	0.302313
5	9719949	8	52908047	85	0.325148
5	9719954	8	52908047	85	0.325148
5	9719961	8	52908047	85	0.325148
5	9724546	8	52908047	85	0.311207
5	9954637	8	52283975	85	0.30284
5	9954637	8	52283996	85	0.30284
5	10151141	8	69116426	85	0.301275
5	10151325	8	69116426	85	0.301275
5	10459942	8	56569443	85	0.308974
5	10459942	8	56584560	85	0.308974
5	10479230	8	74410225	85	0.323178
5	10479920	8	81138544	85	0.300027
5	10479920	8	81191776	85	0.303686
5	10479920	8	81192735	85	0.303686
5	10479962	8	81138544	85	0.300027
5	10479962	8	81191776	85	0.303686
5	10479962	8	81192735	85	0.303686
5	10612689	8	53249514	85	0.395158
5	10613393	8	55790713	85	0.306892
5	10760373	8	81321829	85	0.310308
5	10760373	8	81322293	85	0.310308
5	10760373	8	81322536	85	0.310308
5	10760373	8	81326201	85	0.315633
5	10799879	8	77473389	85	0.314049
5	10803900	8	70253769	85	0.316556
5	10806058	8	77473389	85	0.314049
5	10806765	8	77473389	85	0.308077
5	10811422	8	70253769	85	0.309574
5	10814212	8	70253769	85	0.309574
5	10814553	8	77473389	85	0.341492
5	10814557	8	70253769	85	0.309574
5	10815050	8	77473389	85	0.341492
5	10816685	8	70253769	85	0.309574
5	10818337	8	70253769	85	0.309574
5	10819973	8	70253769	85	0.309574
5	10820170	8	70253769	85	0.309574
5	10822246	8	70253769	85	0.309574
5	10823791	8	70253769	85	0.309574
5	10824302	8	70253769	85	0.309574
5	10826988	8	70253769	85	0.309574
5	10829742	8	70253769	85	0.309574
5	10830474	8	70253769	85	0.309574
5	10831629	8	70253769	85	0.309574
5	10903703	8	72636402	85	0.317614
5	10913514	8	56916332	85	0.310737
5	10913514	8	56943139	85	0.308407
5	10956458	8	72154321	85	0.3029
5	11103924	8	77346100	85	0.303748
5	11103924	8	77364428	85	0.304075
5	11103924	8	77368539	85	0.303748
5	11105796	8	77346100	85	0.315677
5	11105796	8	77364428	85	0.312636
5	11105796	8	77368539	85	0.315677
5	11106014	8	77346100	85	0.303748
5	11106014	8	77364428	85	0.304075
5	11106014	8	77368539	85	0.303748
5	11147575	8	80996763	85	0.330135
5	11147575	8	80998447	85	0.350914
5	11147575	8	81003719	85	0.350914
5	11312535	8	66001866	85	0.314398
5	11312535	8	66001936	85	0.314398
5	11312535	8	66004354	85	0.314398
5	11575235	8	57165683	85	0.300156
5	11575235	8	57167759	85	0.300156
5	11575235	8	57169025	85	0.300156
5	11575235	8	57169563	85	0.300156
5	11575235	8	57184638	85	0.300156
5	11575235	8	57184750	85	0.300156
5	11583485	8	57165683	85	0.330545
5	11583485	8	57167759	85	0.330545
5	11583485	8	57169025	85	0.330545
5	11583485	8	57169563	85	0.330545
5	11583485	8	57175825	85	0.318527
5	11583485	8	57176516	85	0.318527
5	11583485	8	57176520	85	0.318527
5	11583485	8	57176982	85	0.318527
5	11583485	8	57180160	85	0.318527
5	11583485	8	57181438	85	0.318527
5	11583485	8	57184413	85	0.318527
5	11583485	8	57184638	85	0.330545
5	11583485	8	57184750	85	0.330545
5	11583485	8	57184866	85	0.318527
5	11583485	8	57187431	85	0.318527
5	11583485	8	57187439	85	0.318527
5	11583485	8	57189369	85	0.318527
5	11583485	8	57193247	85	0.318527
5	11583485	8	57194168	85	0.318527
5	11583485	8	57197096	85	0.318527
5	11583485	8	57197250	85	0.318527
5	11583485	8	57197338	85	0.318527
5	11635570	8	58691496	85	0.300057
5	11635570	8	58694234	85	0.300057
5	11837282	8	78654586	85	0.30124
5	11838252	8	78548885	85	0.305786
5	11838252	8	78558574	85	0.305786
5	11838252	8	78564720	85	0.305786
5	11838252	8	78654586	85	0.320139
5	11868581	8	72692443	85	0.30672
5	12056837	8	63808544	85	0.302868
5	12107856	8	81916737	85	0.300739
5	12147715	8	71888183	85	0.30882
5	12175148	8	71492112	85	0.333593
5	12263215	8	57836896	85	0.303036
5	12263215	8	57838101	85	0.303036
5	12345842	8	64017894	85	0.30672
5	12345842	8	64023258	85	0.309197
5	12382859	8	60101219	85	0.330163
5	12449823	8	60101219	85	0.303831
5	12558934	8	72652708	85	0.316737
5	12559601	8	72652708	85	0.316737
5	12559863	8	72835477	85	0.303863
5	12562337	8	72652708	85	0.316737
5	12799578	8	51954386	85	0.313039
5	13380622	8	59208525	85	0.307483
5	13380622	8	59209671	85	0.33246
5	13811297	8	81201907	85	0.302357
5	13842027	8	66008433	85	0.303129
5	13842027	8	66014212	85	0.303129
5	13842027	8	66017088	85	0.303129
5	13842027	8	66020255	85	0.303129
5	13842027	8	66021538	85	0.303129
5	13842027	8	66021540	85	0.303129
5	13842027	8	66024382	85	0.303129
5	13842052	8	66008433	85	0.303129
5	13842052	8	66014212	85	0.303129
5	13842052	8	66017088	85	0.303129
5	13842052	8	66020255	85	0.303129
5	13842052	8	66021538	85	0.303129
5	13842052	8	66021540	85	0.303129
5	13842052	8	66024382	85	0.303129
5	13899358	8	67249014	85	0.335816
5	13988069	8	56400027	85	0.310048
5	14057007	8	76227477	85	0.303144
5	14057007	8	76227494	85	0.303144
5	14057007	8	76227906	85	0.303144
5	14057007	8	76228084	85	0.303144
5	14057007	8	76228295	85	0.303144
5	14057007	8	76233220	85	0.315704
5	14103626	8	61938317	85	0.342917
5	14103675	8	61938317	85	0.313553
5	14103751	8	61938317	85	0.342917
5	14104071	8	61938317	85	0.342917
5	14105753	8	61938317	85	0.369413
5	14106120	8	61938317	85	0.369413
5	14106658	8	61938317	85	0.369413
5	14106848	8	61938317	85	0.369413
5	14107195	8	61938317	85	0.369413
5	14107249	8	61938317	85	0.369413
5	14107369	8	61938317	85	0.369413
5	14107481	8	61938317	85	0.369413
5	14108285	8	61938317	85	0.369413
5	14108550	8	61938317	85	0.369413
5	14117646	8	61938317	85	0.302408
5	14245943	8	62100536	85	0.304239
5	14281533	8	60640957	85	0.30882
5	14281533	8	60642508	85	0.30882
5	14281533	8	60643942	85	0.30882
5	14281533	8	60649730	85	0.30882
5	14448541	8	75122707	85	0.309983
5	14638718	8	56776963	85	0.300468
5	14648346	8	53638949	85	0.302492
5	14648346	8	53644989	85	0.302492
5	14796588	8	75830999	85	0.306984
5	14930321	8	76479950	85	0.329154
5	14930321	8	76480322	85	0.329154
5	14930321	8	76483008	85	0.313313
5	14930321	8	76496997	85	0.329804
5	14930321	8	76497514	85	0.329804
5	14930321	8	76498935	85	0.329804
5	14930321	8	76500202	85	0.329804
5	14930321	8	76500420	85	0.329804
5	14930321	8	76500424	85	0.329804
5	14930321	8	76500707	85	0.329804
5	14930321	8	76501105	85	0.329804
5	14930321	8	76501672	85	0.329804
5	14930321	8	76502128	85	0.329804
5	14930321	8	76502659	85	0.329804
5	14930321	8	76503935	85	0.329804
5	14930321	8	76504947	85	0.329804
5	14930321	8	76504964	85	0.329804
5	14930321	8	76505457	85	0.341416
5	14930321	8	76505559	85	0.329804
5	14930321	8	76505584	85	0.329804
5	14930321	8	76505934	85	0.329804
5	14930321	8	76506192	85	0.329804
5	14930321	8	76506358	85	0.329804
5	14930321	8	76506385	85	0.329804
5	14930321	8	76506928	85	0.329804
5	14930321	8	76507001	85	0.329804
5	14930321	8	76507184	85	0.329804
5	14930321	8	76507313	85	0.329804
5	14930321	8	76507440	85	0.329804
5	14930321	8	76508132	85	0.329804
5	14930321	8	76508934	85	0.329804
5	14930321	8	76509713	85	0.329804
5	14930321	8	76510050	85	0.329804
5	14930321	8	76510879	85	0.329804
5	14930321	8	76511601	85	0.329804
5	14930321	8	76512578	85	0.329804
5	14930321	8	76512703	85	0.329804
5	14930321	8	76513581	85	0.367723
5	14930321	8	76514546	85	0.329804
5	14930321	8	76514829	85	0.329804
5	14930321	8	76515057	85	0.329804
5	14930321	8	76515241	85	0.329804
5	14930321	8	76515762	85	0.329804
5	14930321	8	76515791	85	0.329804
5	14930321	8	76516038	85	0.329804
5	14930321	8	76517117	85	0.329804
5	14930321	8	76517585	85	0.329804
5	14930321	8	76517888	85	0.329804
5	14930321	8	76518677	85	0.329804
5	14930321	8	76519323	85	0.329804
5	14930321	8	76519490	85	0.329804
5	14930321	8	76520241	85	0.329804
5	14930321	8	76521214	85	0.329804
5	14930321	8	76522110	85	0.329804
5	14930321	8	76522848	85	0.329804
5	14930321	8	76522950	85	0.329804
5	14930321	8	76523242	85	0.329804
5	14930321	8	76523922	85	0.329804
5	14930321	8	76525574	85	0.329804
5	14930321	8	76525586	85	0.329804
5	14930321	8	76528243	85	0.329804
5	14930321	8	76529765	85	0.329804
5	14930321	8	76531703	85	0.329804
5	14930321	8	76531997	85	0.329804
5	14930321	8	76532640	85	0.329804
5	14930321	8	76539231	85	0.329804
5	14930321	8	76542446	85	0.329804
5	14930321	8	76544012	85	0.329804
5	14930321	8	76546923	85	0.307586
5	14930321	8	76548527	85	0.307586
5	14930321	8	76548617	85	0.307586
5	14930321	8	76548857	85	0.307586
5	14930321	8	76549576	85	0.307586
5	14930321	8	76550646	85	0.307586
5	14930321	8	76552200	85	0.307586
5	14930321	8	76554023	85	0.307586
5	14930321	8	76554803	85	0.307586
5	14930321	8	76564169	85	0.307586
5	14930321	8	76564405	85	0.307586
5	15571463	8	58269192	85	0.303445
5	15590409	8	76028740	85	0.303168
5	15590409	8	76029527	85	0.303168
5	15596991	8	72021712	85	0.302938
5	15596991	8	72022176	85	0.302938
5	15597234	8	72021712	85	0.302938
5	15597234	8	72022176	85	0.302938
5	15597826	8	72021712	85	0.302938
5	15597826	8	72022176	85	0.302938
5	15613657	8	72021712	85	0.302938
5	15613657	8	72022176	85	0.302938
5	15614671	8	69583955	85	0.316496
5	15614671	8	69609301	85	0.316496
5	15655657	8	62708783	85	0.31221
5	15663442	8	62708783	85	0.31221
5	15792349	8	78807450	85	0.309243
5	16062237	8	67220267	85	0.310278
5	16062237	8	67221434	85	0.310278
5	16062237	8	67222538	85	0.310278
5	16070392	8	67220267	85	0.310278
5	16070392	8	67221434	85	0.310278
5	16070392	8	67222538	85	0.310278
5	16070644	8	67220267	85	0.310278
5	16070644	8	67221434	85	0.310278
5	16070644	8	67222538	85	0.310278
5	16070715	8	67220267	85	0.310278
5	16070715	8	67221434	85	0.310278
5	16070715	8	67222538	85	0.310278
5	16070837	8	67220267	85	0.310278
5	16070837	8	67221434	85	0.310278
5	16070837	8	67222538	85	0.310278
5	16070971	8	67220267	85	0.310278
5	16070971	8	67221434	85	0.310278
5	16070971	8	67222538	85	0.310278
5	16071027	8	67220267	85	0.310278
5	16071027	8	67221434	85	0.310278
5	16071027	8	67222538	85	0.310278
5	16071095	8	67220267	85	0.310278
5	16071095	8	67221434	85	0.310278
5	16071095	8	67222538	85	0.310278
5	16071204	8	67220267	85	0.310278
5	16071204	8	67221434	85	0.310278
5	16071204	8	67222538	85	0.310278
5	16071344	8	67220267	85	0.310278
5	16071344	8	67221434	85	0.310278
5	16071344	8	67222538	85	0.310278
5	16071500	8	67220267	85	0.310278
5	16071500	8	67221434	85	0.310278
5	16071500	8	67222538	85	0.310278
5	16071643	8	67220267	85	0.310278
5	16071643	8	67221434	85	0.310278
5	16071643	8	67222538	85	0.310278
5	16071667	8	67220267	85	0.310278
5	16071667	8	67221434	85	0.310278
5	16071667	8	67222538	85	0.310278
5	16071851	8	67220267	85	0.310278
5	16071851	8	67221434	85	0.310278
5	16071851	8	67222538	85	0.310278
5	16072066	8	67220267	85	0.310278
5	16072066	8	67221434	85	0.310278
5	16072066	8	67222538	85	0.310278
5	16072446	8	67220267	85	0.310278
5	16072446	8	67221434	85	0.310278
5	16072446	8	67222538	85	0.310278
5	16073118	8	67220267	85	0.310278
5	16073118	8	67221434	85	0.310278
5	16073118	8	67222538	85	0.310278
5	16073960	8	67220267	85	0.310278
5	16073960	8	67221434	85	0.310278
5	16073960	8	67222538	85	0.310278
5	16079275	8	67220267	85	0.310278
5	16079275	8	67221434	85	0.310278
5	16079275	8	67222538	85	0.310278
5	16085843	8	67220267	85	0.337391
5	16085843	8	67221434	85	0.337391
5	16085843	8	67222538	85	0.337391
5	16085877	8	67220267	85	0.337391
5	16085877	8	67221434	85	0.337391
5	16085877	8	67222538	85	0.337391
5	16089275	8	67220267	85	0.337391
5	16089275	8	67221434	85	0.337391
5	16089275	8	67222538	85	0.337391
5	16092729	8	67220267	85	0.337391
5	16092729	8	67221434	85	0.337391
5	16092729	8	67222538	85	0.337391
5	16096389	8	67220267	85	0.337391
5	16096389	8	67221434	85	0.337391
5	16096389	8	67222538	85	0.337391
5	16254782	8	60182204	85	0.331026
5	16254782	8	60185214	85	0.331026
5	16254782	8	60187016	85	0.331026
5	16254782	8	60187570	85	0.331026
5	16314248	8	56893826	85	0.320036
5	16400369	8	77252258	85	0.31327
5	16400369	8	77255133	85	0.31327
5	16400369	8	77257299	85	0.31327
5	16400369	8	77259918	85	0.31327
5	16400369	8	77268791	85	0.31327
5	16401107	8	77252258	85	0.31327
5	16401107	8	77255133	85	0.31327
5	16401107	8	77257299	85	0.31327
5	16401107	8	77259918	85	0.31327
5	16401107	8	77268791	85	0.31327
5	16540409	8	64349104	85	0.362107
5	16646057	8	59806547	85	0.328979
5	16646057	8	59807809	85	0.328979
5	16646057	8	59810308	85	0.328979
5	16682062	8	54045900	85	0.327354
5	16682062	8	54048367	85	0.327354
5	16682062	8	54052684	85	0.327354
5	16682062	8	54052814	85	0.327354
5	16682062	8	54057197	85	0.327354
5	16682062	8	54061208	85	0.327354
5	16682062	8	54064522	85	0.327354
5	16682062	8	54066381	85	0.327354
5	16682062	8	54069878	85	0.327354
5	16682062	8	54072987	85	0.327354
5	16682062	8	54077028	85	0.327354
5	16682062	8	54089729	85	0.327354
5	16715503	8	79215785	85	0.320104
5	16757864	8	70494422	85	0.314124
5	17017986	8	79419738	85	0.306135
5	17017986	8	79424484	85	0.306135
5	17017986	8	79427923	85	0.306135
5	17017986	8	79428077	85	0.303873
5	17017986	8	79433347	85	0.306135
5	17017986	8	79447686	85	0.306135
5	17017986	8	79453092	85	0.306135
5	17017986	8	79457387	85	0.347517
5	17017986	8	79458341	85	0.347966
5	17017986	8	79458679	85	0.347966
5	17017986	8	79460822	85	0.347517
5	17017986	8	79466129	85	0.347966
5	17017986	8	79467084	85	0.347517
5	17018543	8	79419738	85	0.320319
5	17018543	8	79424484	85	0.320319
5	17018543	8	79427923	85	0.320319
5	17018543	8	79428077	85	0.318739
5	17018543	8	79433347	85	0.320319
5	17018543	8	79447686	85	0.320319
5	17018543	8	79453092	85	0.320319
5	17018543	8	79457387	85	0.363619
5	17018543	8	79458341	85	0.36331
5	17018543	8	79458679	85	0.36331
5	17018543	8	79460822	85	0.363619
5	17018543	8	79466129	85	0.36331
5	17018543	8	79467084	85	0.363619
5	17019121	8	79419738	85	0.327186
5	17019121	8	79424484	85	0.327186
5	17019121	8	79427923	85	0.327186
5	17019121	8	79428077	85	0.340164
5	17019121	8	79433347	85	0.327186
5	17019121	8	79447686	85	0.327186
5	17019121	8	79453092	85	0.327186
5	17019121	8	79458341	85	0.321935
5	17019121	8	79458679	85	0.321935
5	17019121	8	79466129	85	0.321935
5	17020485	8	64818644	85	0.302212
5	17020485	8	64841016	85	0.302212
5	17020667	8	64818644	85	0.337577
5	17020667	8	64841016	85	0.337577
5	17032724	8	56579689	85	0.308991
5	17089159	8	74071603	85	0.301205
5	17089159	8	74071772	85	0.301205
5	17089159	8	74078334	85	0.306691
5	17089159	8	74078429	85	0.330087
5	17089159	8	74078819	85	0.306691
5	17089159	8	74078946	85	0.306691
5	17089159	8	74079293	85	0.310522
5	17089159	8	74079585	85	0.306691
5	17089159	8	74079596	85	0.306691
5	17089159	8	74079690	85	0.306691
5	18127447	8	59196091	85	0.31457
5	18185619	8	70591355	85	0.303582
5	18185619	8	70591356	85	0.303582
5	18254752	8	82240766	85	0.303078
5	18543948	8	71409904	85	0.312729
5	18668016	8	56289488	85	0.313209
5	18862555	8	74413737	85	0.303855
5	19103061	8	71458859	85	0.318783
5	19103061	8	71458915	85	0.30144
5	19103061	8	71459156	85	0.30144
5	19103061	8	71459167	85	0.30144
5	19103061	8	71459197	85	0.30144
5	19103061	8	71459240	85	0.30144
5	19151590	8	74850024	85	0.306892
5	19151590	8	74850445	85	0.306892
5	19151592	8	74275261	85	0.316705
5	19239032	8	71414204	85	0.322532
5	19239032	8	71414594	85	0.322532
5	19239032	8	71415069	85	0.322532
5	19255313	8	71414204	85	0.322532
5	19255313	8	71414594	85	0.322532
5	19255313	8	71415069	85	0.322532
5	19259445	8	71414204	85	0.322532
5	19259445	8	71414594	85	0.322532
5	19259445	8	71415069	85	0.322532
5	19264091	8	71414204	85	0.322532
5	19264091	8	71414594	85	0.322532
5	19264091	8	71415069	85	0.322532
5	19264273	8	71414204	85	0.322532
5	19264273	8	71414594	85	0.322532
5	19264273	8	71415069	85	0.322532
5	19264752	8	71414204	85	0.322532
5	19264752	8	71414594	85	0.322532
5	19264752	8	71415069	85	0.322532
5	19267748	8	71414204	85	0.322532
5	19267748	8	71414594	85	0.322532
5	19267748	8	71415069	85	0.322532
5	19281725	8	74850024	85	0.306892
5	19281725	8	74850445	85	0.306892
5	19281725	8	74852005	85	0.314256
5	19284663	8	74850024	85	0.306892
5	19284663	8	74850445	85	0.306892
5	19284663	8	74852005	85	0.314256
5	19296830	8	74852005	85	0.301116
5	19298000	8	74852005	85	0.301116
5	19318305	8	74852005	85	0.301116
5	19878948	8	62062140	85	0.310002
5	19878948	8	62062830	85	0.310002
5	19896782	8	62062140	85	0.310002
5	19896782	8	62062830	85	0.310002
5	20561770	8	51820442	85	0.305144
5	20561770	8	51820721	85	0.305144
5	21142274	8	80601944	85	0.32135
5	21142274	8	80602233	85	0.32135
5	21632342	8	60347918	85	0.324861
5	21632342	8	60351754	85	0.324861
5	21632342	8	60365509	85	0.324861
5	21632342	8	60373243	85	0.324861
5	21632342	8	60375922	85	0.324861
5	21632342	8	60384931	85	0.324861
5	21632342	8	60401873	85	0.324861
5	21632342	8	60433627	85	0.324861
5	22530619	8	82149107	85	0.332579
5	22530619	8	82151117	85	0.332579
5	22530619	8	82152035	85	0.305994
5	22530619	8	82152779	85	0.305994
5	22534327	8	82149107	85	0.332579
5	22534327	8	82151117	85	0.332579
5	22534327	8	82152035	85	0.305994
5	22534327	8	82152779	85	0.305994
5	22756578	8	70077535	85	0.302965
5	22756964	8	70077535	85	0.302965
5	22761272	8	70077535	85	0.302965
5	22761784	8	70077535	85	0.302965
5	22761824	8	70077535	85	0.302965
5	22812893	8	58462319	85	0.322155
5	22812893	8	58462435	85	0.322155
5	23004779	8	60098619	85	0.316496
5	23005255	8	60098619	85	0.316496
5	23071393	8	74348803	85	0.301715
5	23094148	8	52989210	85	0.30053
5	23095532	8	52989210	85	0.30053
5	23095685	8	52989210	85	0.30053
5	23096369	8	52989210	85	0.30053
5	23096526	8	52989210	85	0.30053
5	23118892	8	72219585	85	0.303597
5	23257526	8	65927535	85	0.30154
5	23257526	8	65928527	85	0.30154
5	23257526	8	65932825	85	0.30154
5	23257526	8	65964656	85	0.303845
5	23273710	8	59296747	85	0.307269
5	23273711	8	59296747	85	0.307269
5	23874176	8	74062093	85	0.312772
5	23874703	8	74062093	85	0.312772
5	23908167	8	82793651	85	0.312617
5	23908167	8	82794296	85	0.312617
5	23908167	8	82797404	85	0.312617
5	23908167	8	82801003	85	0.312617
5	23908167	8	82801603	85	0.312617
5	24199325	8	67381883	85	0.326293
5	24257754	8	51695330	85	0.307549
5	24257754	8	51697600	85	0.307549
5	24257754	8	51698033	85	0.307549
5	24257754	8	51707494	85	0.322214
5	24316268	8	70642109	85	0.300734
5	24497516	8	72151746	85	0.330616
5	24498098	8	72151746	85	0.330616
5	24556539	8	75936026	85	0.304453
5	25579392	8	59799367	85	0.306437
5	25579392	8	59799781	85	0.306437
5	25579392	8	59800446	85	0.344353
5	25579392	8	59803836	85	0.306437
5	25579392	8	59804351	85	0.306437
5	25579392	8	59805738	85	0.316222
5	25579392	8	59806664	85	0.316222
5	25579392	8	59808307	85	0.316222
5	25581558	8	59800446	85	0.322797
5	25582094	8	59800446	85	0.322797
5	25600611	8	59800446	85	0.322797
5	25601721	8	59800446	85	0.322797
5	25610604	8	59799367	85	0.312451
5	25610604	8	59799781	85	0.312451
5	25610604	8	59800446	85	0.303797
5	25610604	8	59803836	85	0.312451
5	25610604	8	59804351	85	0.312451
5	26131901	8	72280398	85	0.31812
5	26131901	8	72281420	85	0.31812
5	26133150	8	72280398	85	0.31812
5	26133150	8	72281420	85	0.31812
5	26133419	8	72280398	85	0.31812
5	26133419	8	72281420	85	0.31812
5	26133691	8	72280398	85	0.31812
5	26133691	8	72281420	85	0.31812
5	26133719	8	72280398	85	0.31812
5	26133719	8	72281420	85	0.31812
5	26134074	8	72280398	85	0.31812
5	26134074	8	72281420	85	0.31812
5	26134231	8	72280398	85	0.31812
5	26134231	8	72281420	85	0.31812
5	26134232	8	72280398	85	0.31812
5	26134232	8	72281420	85	0.31812
5	26134323	8	72280398	85	0.31812
5	26134323	8	72281420	85	0.31812
5	26134528	8	72280398	85	0.31812
5	26134528	8	72281420	85	0.31812
5	26134583	8	72280398	85	0.31812
5	26134583	8	72281420	85	0.31812
5	26134664	8	72280398	85	0.31812
5	26134664	8	72281420	85	0.31812
5	26134732	8	72280398	85	0.31812
5	26134732	8	72281420	85	0.31812
5	26135288	8	72280398	85	0.31812
5	26135288	8	72281420	85	0.31812
5	26135306	8	72280398	85	0.31812
5	26135306	8	72281420	85	0.31812
5	26135355	8	72280398	85	0.31812
5	26135355	8	72281420	85	0.31812
5	26135357	8	72280398	85	0.31812
5	26135357	8	72281420	85	0.31812
5	26135462	8	72280398	85	0.31812
5	26135462	8	72281420	85	0.31812
5	26135515	8	72280398	85	0.31812
5	26135515	8	72281420	85	0.31812
5	26135721	8	72280398	85	0.31812
5	26135721	8	72281420	85	0.31812
5	26135939	8	72280398	85	0.31812
5	26135939	8	72281420	85	0.31812
5	26135944	8	72280398	85	0.31812
5	26135944	8	72281420	85	0.31812
5	26136104	8	72280398	85	0.31812
5	26136104	8	72281420	85	0.31812
5	26136432	8	72280398	85	0.31812
5	26136432	8	72281420	85	0.31812
5	26136566	8	72280398	85	0.31812
5	26136566	8	72281420	85	0.31812
5	26136613	8	72280398	85	0.31812
5	26136613	8	72281420	85	0.31812
5	26136614	8	72280398	85	0.31812
5	26136614	8	72281420	85	0.31812
5	26137656	8	72280398	85	0.31812
5	26137656	8	72281420	85	0.31812
5	26137772	8	72280398	85	0.31812
5	26137772	8	72281420	85	0.31812
5	26137810	8	72280398	85	0.31812
5	26137810	8	72281420	85	0.31812
5	26137916	8	72280398	85	0.31812
5	26137916	8	72281420	85	0.31812
5	26137919	8	72280398	85	0.31812
5	26137919	8	72281420	85	0.31812
5	26137944	8	72280398	85	0.31812
5	26137944	8	72281420	85	0.31812
5	26138001	8	72280398	85	0.31812
5	26138001	8	72281420	85	0.31812
5	26138405	8	72280398	85	0.31812
5	26138405	8	72281420	85	0.31812
5	26138494	8	72280398	85	0.31812
5	26138494	8	72281420	85	0.31812
5	26138619	8	72280398	85	0.31812
5	26138619	8	72281420	85	0.31812
5	26138677	8	72280398	85	0.31812
5	26138677	8	72281420	85	0.31812
5	26138941	8	72280398	85	0.31812
5	26138941	8	72281420	85	0.31812
5	26139127	8	72280398	85	0.31812
5	26139127	8	72281420	85	0.31812
5	26139138	8	72280398	85	0.31812
5	26139138	8	72281420	85	0.31812
5	26139662	8	72280398	85	0.31812
5	26139662	8	72281420	85	0.31812
5	26139719	8	72280398	85	0.31812
5	26139719	8	72281420	85	0.31812
5	26139776	8	72280398	85	0.31812
5	26139776	8	72281420	85	0.31812
5	26140065	8	72280398	85	0.31812
5	26140065	8	72281420	85	0.31812
5	26140109	8	72280398	85	0.31812
5	26140109	8	72281420	85	0.31812
5	26140240	8	72280398	85	0.31812
5	26140240	8	72281420	85	0.31812
5	26140725	8	72280398	85	0.31812
5	26140725	8	72281420	85	0.31812
5	26140783	8	72280398	85	0.31812
5	26140783	8	72281420	85	0.31812
5	26140978	8	72280398	85	0.31812
5	26140978	8	72281420	85	0.31812
5	26141138	8	72280398	85	0.31812
5	26141138	8	72281420	85	0.31812
5	26141264	8	72280398	85	0.314756
5	26141264	8	72281420	85	0.314756
5	26141282	8	72280398	85	0.314756
5	26141282	8	72281420	85	0.314756
5	26141300	8	72280398	85	0.314756
5	26141300	8	72281420	85	0.314756
5	26141331	8	72280398	85	0.31812
5	26141331	8	72281420	85	0.31812
5	26141395	8	72280398	85	0.31812
5	26141395	8	72281420	85	0.31812
5	26141507	8	72280398	85	0.31812
5	26141507	8	72281420	85	0.31812
5	26141651	8	72280398	85	0.31812
5	26141651	8	72281420	85	0.31812
5	26141655	8	72280398	85	0.31812
5	26141655	8	72281420	85	0.31812
5	26661307	8	70699598	85	0.309053
5	26662532	8	70699598	85	0.309053
5	26853355	8	83383316	85	0.302023
5	27314037	8	63657115	85	0.323745
5	27314330	8	52949724	85	0.319287
5	27314330	8	52972205	85	0.319287
5	27314330	8	52976133	85	0.319287
5	27314330	8	52977606	85	0.319287
5	27314330	8	52978523	85	0.319287
5	27314330	8	52978656	85	0.319287
5	27314330	8	52980512	85	0.319287
5	27314330	8	52982858	85	0.319287
5	27314330	8	52984447	85	0.319287
5	27314330	8	52985414	85	0.319287
5	27317890	8	68677368	85	0.325389
5	27324029	8	68677368	85	0.322743
5	27324173	8	68677368	85	0.30955
5	27324491	8	68677368	85	0.322743
5	27325809	8	68677368	85	0.322743
5	27326032	8	68677368	85	0.322743
5	27326125	8	68677368	85	0.322743
5	27326129	8	68677368	85	0.322743
5	27326500	8	68677368	85	0.322743
5	27326685	8	68677368	85	0.322743
5	27326687	8	68677368	85	0.322743
5	27327114	8	68677368	85	0.322743
5	27366542	8	68677368	85	0.313435
5	27374307	8	68677368	85	0.332671
5	27402536	8	68677368	85	0.321698
5	27409679	8	68677368	85	0.368412
5	27411863	8	68677368	85	0.368412
5	27412386	8	68677368	85	0.368412
5	27413187	8	68677368	85	0.350018
5	27413606	8	68677368	85	0.350018
5	27414564	8	68677368	85	0.368412
5	27415179	8	68677368	85	0.350018
5	27415263	8	68677368	85	0.350018
5	27416368	8	68677368	85	0.350018
5	27418963	8	68677368	85	0.368412
5	27422340	8	68677368	85	0.368412
5	27423294	8	68677368	85	0.368412
5	27427091	8	68677368	85	0.36144
5	27427429	8	68677368	85	0.368412
5	27428312	8	68677368	85	0.368412
5	27429850	8	68677368	85	0.368412
5	27430313	8	68677368	85	0.350018
5	27431026	8	68677368	85	0.368412
5	27432059	8	68677368	85	0.368412
5	27432950	8	68677368	85	0.368412
5	27433622	8	69452919	85	0.322817
5	27433790	8	68677368	85	0.350018
5	27434105	8	68677368	85	0.368412
5	27434746	8	69452919	85	0.322817
5	27435499	8	69452919	85	0.322817
5	27436256	8	68677368	85	0.350018
5	27641692	8	60030568	85	0.324838
5	27845813	8	68767025	85	0.307765
5	27849445	8	68767025	85	0.307765
5	28108335	8	65988942	85	0.300967
5	28324658	8	74571178	85	0.300921
5	28328236	8	74571178	85	0.300921
5	28329159	8	74571178	85	0.300921
5	28329573	8	74571178	85	0.300921
5	28329650	8	74571178	85	0.300921
5	28330169	8	74571178	85	0.300921
5	28330511	8	74571178	85	0.300921
5	28330556	8	74571178	85	0.300921
5	28331059	8	74571178	85	0.300921
5	28331934	8	74571178	85	0.300921
5	28332067	8	74571178	85	0.300921
5	28332111	8	74571178	85	0.317765
5	28332415	8	74571178	85	0.300921
5	28332792	8	74571178	85	0.300921
5	28332835	8	74571178	85	0.300921
5	28332976	8	74571178	85	0.300921
5	28333513	8	74571178	85	0.300921
5	28333878	8	74571178	85	0.300921
5	28333972	8	74571178	85	0.300921
5	28687891	8	81911707	85	0.301855
5	28961031	8	63545671	85	0.322856
5	28961031	8	63549161	85	0.322856
5	28961031	8	63572409	85	0.322856
5	28961031	8	63574118	85	0.322856
5	28961031	8	63575756	85	0.322856
5	28961031	8	63577154	85	0.322856
5	28961438	8	63545671	85	0.322856
5	28961438	8	63549161	85	0.322856
5	28961438	8	63572409	85	0.322856
5	28961438	8	63574118	85	0.322856
5	28961438	8	63575756	85	0.322856
5	28961438	8	63577154	85	0.322856
5	28966534	8	63545671	85	0.322856
5	28966534	8	63549161	85	0.322856
5	28966534	8	63572409	85	0.322856
5	28966534	8	63574118	85	0.322856
5	28966534	8	63575756	85	0.322856
5	28966534	8	63577154	85	0.322856
5	28983526	8	63545671	85	0.322856
5	28983526	8	63549161	85	0.322856
5	28983526	8	63572409	85	0.322856
5	28983526	8	63574118	85	0.322856
5	28983526	8	63575756	85	0.322856
5	28983526	8	63577154	85	0.322856
5	28988404	8	63545671	85	0.322856
5	28988404	8	63549161	85	0.322856
5	28988404	8	63572409	85	0.322856
5	28988404	8	63574118	85	0.322856
5	28988404	8	63575756	85	0.322856
5	28988404	8	63577154	85	0.322856
5	29005060	8	63545671	85	0.322856
5	29005060	8	63549161	85	0.322856
5	29005060	8	63572409	85	0.322856
5	29005060	8	63574118	85	0.322856
5	29005060	8	63575756	85	0.322856
5	29005060	8	63577154	85	0.322856
5	29007202	8	63545671	85	0.322856
5	29007202	8	63549161	85	0.322856
5	29007202	8	63572409	85	0.322856
5	29007202	8	63574118	85	0.322856
5	29007202	8	63575756	85	0.322856
5	29007202	8	63577154	85	0.322856
5	29023373	8	63545313	85	0.319848
5	29023373	8	63545671	85	0.306997
5	29023373	8	63549161	85	0.306997
5	29023373	8	63572409	85	0.306997
5	29023373	8	63574118	85	0.306997
5	29023373	8	63575756	85	0.306997
5	29023373	8	63577154	85	0.306997
5	29041726	8	64485934	85	0.30882
5	29043833	8	64485934	85	0.30882
5	29047027	8	64485934	85	0.30882
5	29127194	8	57887848	85	0.306085
5	29128908	8	57887848	85	0.315732
5	29170461	8	57887848	85	0.307801
5	29225251	8	79828390	85	0.309983
5	29514760	8	78560307	85	0.32243
5	29514760	8	78573081	85	0.305441
5	29514760	8	78577403	85	0.32243
5	29517761	8	64393727	85	0.302868
5	29517761	8	64399200	85	0.302868
5	29517761	8	64420777	85	0.310734
5	29517761	8	64422235	85	0.310734
5	29518942	8	74490555	85	0.303488
5	29518942	8	74490898	85	0.303488
5	29518942	8	74491222	85	0.303488
5	29518942	8	74492251	85	0.303488
5	29518942	8	74495468	85	0.303488
5	29518942	8	74495538	85	0.303488
5	29518942	8	74496622	85	0.303488
5	29518942	8	74496903	85	0.303488
5	29518942	8	74497692	85	0.303488
5	29518942	8	74501621	85	0.303488
5	29518942	8	74501691	85	0.303488
5	29521187	8	64393727	85	0.302868
5	29521187	8	64399200	85	0.302868
5	29521187	8	64420777	85	0.310734
5	29521187	8	64422235	85	0.310734
5	29606303	8	61325684	85	0.341576
5	29606303	8	61329961	85	0.341576
5	29606303	8	61330886	85	0.341576
5	29606303	8	61331387	85	0.341576
5	29606303	8	61333501	85	0.341576
5	29606303	8	61334191	85	0.341576
5	29606303	8	61336037	85	0.341576
5	29606303	8	61337674	85	0.341576
5	29606303	8	61338184	85	0.322257
5	29606303	8	61393060	85	0.306747
5	163769	8	102681820	85	0.308909
5	163769	8	102682242	85	0.308909
5	163769	8	102682851	85	0.308909
5	163769	8	102684646	85	0.308909
5	163769	8	102684829	85	0.308909
5	163769	8	102688459	85	0.308909
5	163769	8	102694230	85	0.308909
5	163769	8	102700230	85	0.308909
5	167923	8	88786357	85	0.326687
5	167923	8	88789456	85	0.301166
5	167923	8	88790268	85	0.301166
5	167923	8	88790811	85	0.301166
5	167923	8	88792545	85	0.326687
5	167923	8	88794916	85	0.326687
5	167923	8	88796282	85	0.326687
5	167923	8	88797236	85	0.326687
5	167923	8	88799185	85	0.301166
5	167923	8	88799786	85	0.301166
5	167923	8	88801868	85	0.326687
5	167923	8	88803219	85	0.326687
5	167923	8	88808261	85	0.326687
5	167923	8	88810089	85	0.326687
5	167923	8	88811213	85	0.326687
5	167923	8	88812416	85	0.326687
5	167923	8	88815339	85	0.326687
5	167923	8	88816105	85	0.326687
5	169409	8	88786357	85	0.326687
5	169409	8	88789456	85	0.301166
5	169409	8	88790268	85	0.301166
5	169409	8	88790811	85	0.301166
5	169409	8	88792545	85	0.326687
5	169409	8	88794916	85	0.326687
5	169409	8	88796282	85	0.326687
5	169409	8	88797236	85	0.326687
5	169409	8	88799185	85	0.301166
5	169409	8	88799786	85	0.301166
5	169409	8	88801868	85	0.326687
5	169409	8	88803219	85	0.326687
5	169409	8	88808261	85	0.326687
5	169409	8	88810089	85	0.326687
5	169409	8	88811213	85	0.326687
5	169409	8	88812416	85	0.326687
5	169409	8	88815339	85	0.326687
5	169409	8	88816105	85	0.326687
5	170489	8	88786357	85	0.326687
5	170489	8	88789456	85	0.301166
5	170489	8	88790268	85	0.301166
5	170489	8	88790811	85	0.301166
5	170489	8	88792545	85	0.326687
5	170489	8	88794916	85	0.326687
5	170489	8	88796282	85	0.326687
5	170489	8	88797236	85	0.326687
5	170489	8	88799185	85	0.301166
5	170489	8	88799786	85	0.301166
5	170489	8	88801868	85	0.326687
5	170489	8	88803219	85	0.326687
5	170489	8	88808261	85	0.326687
5	170489	8	88810089	85	0.326687
5	170489	8	88811213	85	0.326687
5	170489	8	88812416	85	0.326687
5	170489	8	88815339	85	0.326687
5	170489	8	88816105	85	0.326687
5	170920	8	88786357	85	0.326687
5	170920	8	88789456	85	0.301166
5	170920	8	88790268	85	0.301166
5	170920	8	88790811	85	0.301166
5	170920	8	88792545	85	0.326687
5	170920	8	88794916	85	0.326687
5	170920	8	88796282	85	0.326687
5	170920	8	88797236	85	0.326687
5	170920	8	88799185	85	0.301166
5	170920	8	88799786	85	0.301166
5	170920	8	88801868	85	0.326687
5	170920	8	88803219	85	0.326687
5	170920	8	88808261	85	0.326687
5	170920	8	88810089	85	0.326687
5	170920	8	88811213	85	0.326687
5	170920	8	88812416	85	0.326687
5	170920	8	88815339	85	0.326687
5	170920	8	88816105	85	0.326687
5	173192	8	88786357	85	0.305647
5	173192	8	88792545	85	0.305647
5	173192	8	88794916	85	0.305647
5	173192	8	88796282	85	0.305647
5	173192	8	88797236	85	0.305647
5	173192	8	88801868	85	0.305647
5	173192	8	88803219	85	0.305647
5	173192	8	88808261	85	0.305647
5	173192	8	88810089	85	0.305647
5	173192	8	88811213	85	0.305647
5	173192	8	88812416	85	0.305647
5	173192	8	88815339	85	0.305647
5	173192	8	88816105	85	0.305647
5	184444	8	117644881	85	0.300291
5	184444	8	117645039	85	0.300291
5	317968	8	102634052	85	0.304635
5	336508	8	87207067	85	0.315538
5	438809	8	88786777	85	0.30749
5	438809	8	88788057	85	0.30749
5	438809	8	88793178	85	0.30749
5	438809	8	88793383	85	0.30749
5	438809	8	88806722	85	0.30749
5	438809	8	88810007	85	0.30749
5	438809	8	88810028	85	0.30749
5	438809	8	88813924	85	0.30749
5	464907	8	96586563	85	0.311752
5	467977	8	115635282	85	0.35019
5	467977	8	115641954	85	0.314789
5	467977	8	115644994	85	0.314789
5	503022	8	103660496	85	0.300099
5	517380	8	95078963	85	0.318134
5	517380	8	95080917	85	0.318134
5	542465	8	115198332	85	0.305317
5	542465	8	115226629	85	0.305317
5	542465	8	115226630	85	0.305317
5	542465	8	115226633	85	0.305317
5	542465	8	115226636	85	0.305317
5	542465	8	115231270	85	0.305317
5	542465	8	115234597	85	0.305317
5	542465	8	115234912	85	0.305317
5	559008	8	96150612	85	0.322155
5	563993	8	99225337	85	0.303933
5	565418	8	101669793	85	0.306921
5	616714	8	116413105	85	0.311656
5	616715	8	116413105	85	0.311656
5	616716	8	116413105	85	0.311656
5	632139	8	95074607	85	0.325656
5	754423	8	101991312	85	0.31633
5	754423	8	101991694	85	0.31633
5	754423	8	101998507	85	0.330223
5	876187	8	95614375	85	0.302015
5	1195113	8	105754056	85	0.317103
5	1195113	8	105758301	85	0.317103
5	1240792	8	114622879	85	0.33476
5	1240792	8	114628119	85	0.303445
5	1240792	8	114628295	85	0.342308
5	1240792	8	114641506	85	0.342308
5	1240792	8	114641802	85	0.342308
5	1244081	8	114622879	85	0.33476
5	1244081	8	114628119	85	0.303445
5	1244081	8	114628295	85	0.342308
5	1244081	8	114641506	85	0.342308
5	1244081	8	114641802	85	0.342308
5	1300401	8	101803492	85	0.301645
5	1302914	8	115757704	85	0.35471
5	1302914	8	115775166	85	0.316479
5	1302914	8	115776640	85	0.322339
5	1302914	8	115776798	85	0.322339
5	1302914	8	115778766	85	0.322339
5	1303901	8	115757704	85	0.301149
5	1315343	8	97201855	85	0.3103
5	1447223	8	96734320	85	0.305591
5	1737645	8	103539597	85	0.300785
5	1739826	8	103539597	85	0.300785
5	1767363	8	103827380	85	0.316496
5	1767844	8	106159196	85	0.333111
5	1840294	8	85864304	85	0.305954
5	1840294	8	85864314	85	0.305954
5	1840294	8	85864316	85	0.305954
5	2046289	8	90457254	85	0.307375
5	2046292	8	90457254	85	0.307375
5	2050017	8	90457254	85	0.307375
5	2090652	8	98942342	85	0.303512
5	2141960	8	95232062	85	0.313504
5	2175294	8	92327159	85	0.312236
5	2175294	8	92327819	85	0.312236
5	2175294	8	92327826	85	0.312236
5	2303609	8	93592037	85	0.332118
5	2453377	8	104044240	85	0.304126
5	2453377	8	104044382	85	0.329505
5	2543254	8	99256553	85	0.320765
5	2543315	8	99256553	85	0.320765
5	2543321	8	99256553	85	0.320765
5	2543346	8	99256553	85	0.320765
5	2638560	8	106007344	85	0.304017
5	2638560	8	106019842	85	0.304017
5	2670593	8	92348232	85	0.328108
5	2670593	8	92348973	85	0.328108
5	2777938	8	89856813	85	0.303959
5	2777938	8	89866226	85	0.303959
5	2777938	8	89868837	85	0.303959
5	2777938	8	89875031	85	0.303959
5	2777938	8	89880708	85	0.303959
5	2777938	8	89881273	85	0.303959
5	2783857	8	98359557	85	0.338914
5	2783857	8	98359923	85	0.338914
5	2787052	8	98359557	85	0.338914
5	2787052	8	98359923	85	0.338914
5	2789001	8	89856813	85	0.303959
5	2789001	8	89866226	85	0.303959
5	2789001	8	89868837	85	0.303959
5	2789001	8	89875031	85	0.303959
5	2789001	8	89880708	85	0.303959
5	2789001	8	89881273	85	0.303959
5	2950010	8	117357096	85	0.306454
5	2950341	8	117357096	85	0.354578
5	2979710	8	118322087	85	0.306956
5	3049622	8	96799890	85	0.305713
5	3057658	8	110026956	85	0.307675
5	3057658	8	110027399	85	0.326641
5	3057658	8	110060717	85	0.317024
5	3058344	8	110026956	85	0.307675
5	3058344	8	110027399	85	0.326641
5	3058344	8	110060717	85	0.317024
5	3110197	8	99061675	85	0.34591
5	3110197	8	99062480	85	0.34591
5	3110197	8	99064031	85	0.34591
5	3110197	8	99065003	85	0.34591
5	3110197	8	99069271	85	0.326378
5	3110197	8	99070390	85	0.34591
5	3110197	8	99071783	85	0.326378
5	3110197	8	99072424	85	0.326378
5	3123775	8	99061675	85	0.384218
5	3123775	8	99062480	85	0.384218
5	3123775	8	99064031	85	0.384218
5	3123775	8	99065003	85	0.384218
5	3123775	8	99069271	85	0.358049
5	3123775	8	99070390	85	0.384218
5	3123775	8	99071783	85	0.358049
5	3123775	8	99072424	85	0.358049
5	3124158	8	99061675	85	0.338363
5	3124158	8	99062480	85	0.338363
5	3124158	8	99064031	85	0.338363
5	3124158	8	99065003	85	0.338363
5	3124158	8	99069271	85	0.311589
5	3124158	8	99070390	85	0.338363
5	3124158	8	99071783	85	0.311589
5	3124158	8	99072424	85	0.311589
5	3271131	8	111289465	85	0.306024
5	3324361	8	107486649	85	0.324431
5	3347188	8	96967912	85	0.306086
5	3350102	8	96967912	85	0.306086
5	3350414	8	96967912	85	0.318415
5	3350435	8	96967912	85	0.318415
5	3350751	8	96967912	85	0.306086
5	3350893	8	96967912	85	0.306086
5	3352536	8	96967912	85	0.306937
5	3353705	8	96967912	85	0.322168
5	3387301	8	90137645	85	0.301154
5	3387301	8	90137748	85	0.301154
5	3663321	8	108690350	85	0.348793
5	3671485	8	108690350	85	0.306601
5	3687338	8	118213339	85	0.300798
5	3707009	8	96442573	85	0.300519
5	3707009	8	96442645	85	0.300519
5	4008162	8	101403617	85	0.308323
5	4269540	8	101824962	85	0.308086
5	4730803	8	84396267	85	0.303345
5	4730803	8	84400784	85	0.303345
5	4730803	8	84401380	85	0.303345
5	4730803	8	84402152	85	0.303345
5	4730803	8	84404888	85	0.303345
5	4730803	8	84405545	85	0.313583
5	4730803	8	84412991	85	0.303345
5	4730803	8	84419711	85	0.313583
5	4730803	8	84424661	85	0.303345
5	4730803	8	84426680	85	0.303345
5	4730803	8	84433095	85	0.303345
5	4730803	8	84435106	85	0.303345
5	4755398	8	107897263	85	0.307711
5	4766109	8	103719448	85	0.314968
5	4894276	8	109592041	85	0.302769
5	4894617	8	103272889	85	0.363833
5	4894617	8	103281024	85	0.363833
5	4894617	8	103282418	85	0.363833
5	4894617	8	103287084	85	0.363833
5	4894617	8	103315524	85	0.363833
5	4894617	8	103341259	85	0.363833
5	4894617	8	103354147	85	0.363833
5	4894617	8	103369875	85	0.363833
5	4894617	8	103384326	85	0.363833
5	4894617	8	103397947	85	0.363833
5	4894617	8	103406580	85	0.363833
5	4894617	8	103415898	85	0.363833
5	4894617	8	103416048	85	0.363833
5	4894617	8	103417938	85	0.363833
5	4894617	8	103418356	85	0.363833
5	4894617	8	103419324	85	0.363833
5	4894617	8	103419591	85	0.363833
5	4894617	8	103431662	85	0.303629
5	5111512	8	115258106	85	0.316168
5	5111512	8	115262197	85	0.316168
5	5111512	8	115266059	85	0.316168
5	5111512	8	115277596	85	0.316168
5	5111512	8	115279431	85	0.316168
5	5111512	8	115285154	85	0.316168
5	5111512	8	115289019	85	0.316168
5	5111512	8	115301182	85	0.316168
5	5111512	8	115321515	85	0.316168
5	5111512	8	115334195	85	0.316168
5	5111512	8	115335007	85	0.316168
5	5111512	8	115336575	85	0.316168
5	5111512	8	115345000	85	0.316168
5	5111702	8	115258106	85	0.316168
5	5111702	8	115262197	85	0.316168
5	5111702	8	115266059	85	0.316168
5	5111702	8	115277596	85	0.316168
5	5111702	8	115279431	85	0.316168
5	5111702	8	115285154	85	0.316168
5	5111702	8	115289019	85	0.316168
5	5111702	8	115301182	85	0.316168
5	5111702	8	115321515	85	0.316168
5	5111702	8	115334195	85	0.316168
5	5111702	8	115335007	85	0.316168
5	5111702	8	115336575	85	0.316168
5	5111702	8	115345000	85	0.316168
5	5111880	8	115258106	85	0.316168
5	5111880	8	115262197	85	0.316168
5	5111880	8	115266059	85	0.316168
5	5111880	8	115277596	85	0.316168
5	5111880	8	115279431	85	0.316168
5	5111880	8	115285154	85	0.316168
5	5111880	8	115289019	85	0.316168
5	5111880	8	115301182	85	0.316168
5	5111880	8	115321515	85	0.316168
5	5111880	8	115334195	85	0.316168
5	5111880	8	115335007	85	0.316168
5	5111880	8	115336575	85	0.316168
5	5111880	8	115345000	85	0.316168
5	5111887	8	115258106	85	0.316168
5	5111887	8	115262197	85	0.316168
5	5111887	8	115266059	85	0.316168
5	5111887	8	115277596	85	0.316168
5	5111887	8	115279431	85	0.316168
5	5111887	8	115285154	85	0.316168
5	5111887	8	115289019	85	0.316168
5	5111887	8	115301182	85	0.316168
5	5111887	8	115321515	85	0.316168
5	5111887	8	115334195	85	0.316168
5	5111887	8	115335007	85	0.316168
5	5111887	8	115336575	85	0.316168
5	5111887	8	115345000	85	0.316168
5	5111960	8	115258106	85	0.316168
5	5111960	8	115262197	85	0.316168
5	5111960	8	115266059	85	0.316168
5	5111960	8	115277596	85	0.316168
5	5111960	8	115279431	85	0.316168
5	5111960	8	115285154	85	0.316168
5	5111960	8	115289019	85	0.316168
5	5111960	8	115301182	85	0.316168
5	5111960	8	115321515	85	0.316168
5	5111960	8	115334195	85	0.316168
5	5111960	8	115335007	85	0.316168
5	5111960	8	115336575	85	0.316168
5	5111960	8	115345000	85	0.316168
5	5247665	8	94398056	85	0.351542
5	5247705	8	94398056	85	0.418142
5	5247872	8	94398056	85	0.418142
5	5248013	8	94398056	85	0.366983
5	5250634	8	94398056	85	0.339446
5	5254240	8	94398056	85	0.339446
5	5254241	8	94398056	85	0.339446
5	5348398	8	88696217	85	0.309983
5	5378458	8	95054405	85	0.342226
5	5378458	8	95055490	85	0.316415
5	5731534	8	104180461	85	0.322694
5	5731534	8	104181000	85	0.322694
5	5734617	8	104180461	85	0.322694
5	5734617	8	104181000	85	0.322694
5	5734710	8	104180461	85	0.322694
5	5734710	8	104181000	85	0.322694
5	5735471	8	104180461	85	0.322694
5	5735471	8	104181000	85	0.322694
5	5736521	8	104180461	85	0.322694
5	5736521	8	104181000	85	0.322694
5	5736582	8	104180461	85	0.322694
5	5736582	8	104181000	85	0.322694
5	5736828	8	104180461	85	0.322694
5	5736828	8	104181000	85	0.322694
5	5738564	8	104180461	85	0.322694
5	5738564	8	104181000	85	0.322694
5	5746791	8	104180461	85	0.322694
5	5746791	8	104181000	85	0.322694
5	5748832	8	104180461	85	0.322694
5	5748832	8	104181000	85	0.322694
5	5803692	8	115085081	85	0.340581
5	6033780	8	97179963	85	0.314071
5	6033785	8	97179963	85	0.314071
5	6042640	8	97179963	85	0.300267
5	6042740	8	97179963	85	0.300267
5	6425946	8	108780981	85	0.308373
5	6435278	8	98601708	85	0.306747
5	6435278	8	98610328	85	0.306747
5	6471344	8	97128476	85	0.324899
5	6483412	8	109934040	85	0.366998
5	6483412	8	109934125	85	0.340581
5	6483412	8	109943054	85	0.366998
5	6483412	8	109951972	85	0.366998
5	6483412	8	109952582	85	0.366998
5	6483412	8	109953434	85	0.366998
5	6483412	8	109955320	85	0.366998
5	6483412	8	109961711	85	0.366998
5	6483412	8	109963849	85	0.366998
5	6483412	8	109970787	85	0.366998
5	6518928	8	107320241	85	0.304844
5	6518959	8	107320241	85	0.304844
5	6519417	8	107320241	85	0.304844
5	6520684	8	107320241	85	0.304844
5	6522729	8	107320241	85	0.304844
5	6522830	8	107320241	85	0.304844
5	6543465	8	99149867	85	0.322427
5	6545218	8	117377902	85	0.358213
5	6615740	8	112756190	85	0.312884
5	6780815	8	92425181	85	0.305068
5	6780815	8	92426454	85	0.305068
5	7083694	8	104180465	85	0.308527
5	7083694	8	104180743	85	0.302153
5	7184639	8	92622079	85	0.300433
5	7199924	8	97950985	85	0.310725
5	7393523	8	92271192	85	0.332085
5	7393523	8	92277968	85	0.302112
5	7393523	8	92279288	85	0.302112
5	7393523	8	92282308	85	0.332085
5	7393523	8	92282315	85	0.302112
5	7393523	8	92286288	85	0.302112
5	7393523	8	92293709	85	0.302112
5	7393523	8	92293710	85	0.302112
5	7393523	8	92293749	85	0.302112
5	7783858	8	104102680	85	0.347965
5	7787048	8	104102680	85	0.347965
5	7787545	8	104102680	85	0.347965
5	7787843	8	104102680	85	0.347965
5	7788099	8	104102680	85	0.347965
5	7804410	8	98913849	85	0.302696
5	7856241	8	106766718	85	0.324869
5	7856982	8	106763729	85	0.317675
5	7856982	8	106763945	85	0.317675
5	7856982	8	106766718	85	0.345157
5	7856982	8	106781213	85	0.317675
5	7865891	8	106763729	85	0.301252
5	7865891	8	106763945	85	0.301252
5	7865891	8	106766718	85	0.327372
5	7865891	8	106781213	85	0.301252
5	7870973	8	98458684	85	0.305441
5	7874501	8	106763729	85	0.35382
5	7874501	8	106763945	85	0.35382
5	7874501	8	106766718	85	0.3843
5	7874501	8	106781213	85	0.35382
5	7876809	8	106766718	85	0.326064
5	7944537	8	96150581	85	0.310783
5	7948294	8	96150581	85	0.310783
5	7952383	8	96150581	85	0.310783
5	7957409	8	115012594	85	0.312974
5	7957409	8	115015343	85	0.350662
5	7957409	8	115017148	85	0.350662
5	7957409	8	115017193	85	0.350662
5	7957409	8	115027465	85	0.311433
5	7957409	8	115032074	85	0.311433
5	7957409	8	115033933	85	0.311433
5	7957409	8	115057361	85	0.311433
5	7991886	8	87807078	85	0.305495
5	7991886	8	87809942	85	0.305495
5	7991886	8	87810284	85	0.305495
5	8062672	8	91705211	85	0.300571
5	8116201	8	106724758	85	0.323514
5	8116201	8	106728827	85	0.350555
5	8116201	8	106740815	85	0.350555
5	8116201	8	106749217	85	0.350555
5	8116201	8	106749261	85	0.350555
5	8116201	8	106753738	85	0.343536
5	8116201	8	106754436	85	0.30945
5	8116201	8	106758693	85	0.343536
5	8116201	8	106758967	85	0.350555
5	8116201	8	106906261	85	0.330614
5	8116201	8	106912193	85	0.330614
5	8116201	8	106915559	85	0.330614
5	8116201	8	107096218	85	0.302741
5	8116201	8	107112558	85	0.330614
5	8116201	8	107127112	85	0.323514
5	8116201	8	107129962	85	0.332396
5	8116201	8	107139337	85	0.323514
5	8116201	8	107147767	85	0.302583
5	8116201	8	107151645	85	0.361282
5	8116201	8	107151979	85	0.302583
5	8116201	8	107155322	85	0.302583
5	8116201	8	107156358	85	0.302583
5	8116201	8	107156454	85	0.302583
5	8116201	8	107157995	85	0.302583
5	8116201	8	107161121	85	0.302583
5	8116201	8	107162207	85	0.308772
5	8116201	8	107162670	85	0.308772
5	8116201	8	107162795	85	0.302583
5	8116201	8	107163100	85	0.308772
5	8116201	8	107163347	85	0.302583
5	8116201	8	107163503	85	0.308772
5	8116201	8	107163926	85	0.308772
5	8116201	8	107164622	85	0.302583
5	8116201	8	107164675	85	0.302583
5	8116201	8	107170456	85	0.302583
5	8118951	8	106724758	85	0.308224
5	8118951	8	106728827	85	0.336504
5	8118951	8	106740815	85	0.336504
5	8118951	8	106749217	85	0.336504
5	8118951	8	106749261	85	0.336504
5	8118951	8	106758967	85	0.336504
5	8118951	8	106906261	85	0.317625
5	8118951	8	106912193	85	0.317625
5	8118951	8	106915559	85	0.317625
5	8118951	8	107108296	85	0.313135
5	8118951	8	107112558	85	0.317625
5	8118951	8	107116354	85	0.313135
5	8118951	8	107124660	85	0.306043
5	8118951	8	107127112	85	0.308224
5	8118951	8	107127204	85	0.306043
5	8118951	8	107129906	85	0.306043
5	8118951	8	107129962	85	0.324863
5	8118951	8	107133212	85	0.306043
5	8118951	8	107133808	85	0.306043
5	8118951	8	107136103	85	0.306043
5	8118951	8	107138641	85	0.306043
5	8118951	8	107139337	85	0.308224
5	8118951	8	107139570	85	0.306043
5	8118951	8	107140005	85	0.306043
5	8118951	8	107147767	85	0.330635
5	8118951	8	107151645	85	0.349761
5	8118951	8	107151979	85	0.330635
5	8118951	8	107155322	85	0.330635
5	8118951	8	107156358	85	0.330635
5	8118951	8	107156454	85	0.330635
5	8118951	8	107157995	85	0.330635
5	8118951	8	107161121	85	0.330635
5	8118951	8	107162207	85	0.327197
5	8118951	8	107162670	85	0.327197
5	8118951	8	107162795	85	0.330635
5	8118951	8	107163100	85	0.327197
5	8118951	8	107163347	85	0.330635
5	8118951	8	107163503	85	0.327197
5	8118951	8	107163926	85	0.327197
5	8118951	8	107164622	85	0.330635
5	8118951	8	107164675	85	0.330635
5	8118951	8	107170456	85	0.330635
5	8124318	8	106728827	85	0.320774
5	8124318	8	106740815	85	0.320774
5	8124318	8	106749217	85	0.320774
5	8124318	8	106749261	85	0.320774
5	8124318	8	106758967	85	0.320774
5	8124318	8	106906261	85	0.301763
5	8124318	8	106912193	85	0.301763
5	8124318	8	106915559	85	0.301763
5	8124318	8	107112558	85	0.301763
5	8124318	8	107129962	85	0.309678
5	8124318	8	107147767	85	0.313313
5	8124318	8	107151645	85	0.333412
5	8124318	8	107151979	85	0.313313
5	8124318	8	107155322	85	0.313313
5	8124318	8	107156358	85	0.313313
5	8124318	8	107156454	85	0.313313
5	8124318	8	107157995	85	0.313313
5	8124318	8	107161121	85	0.313313
5	8124318	8	107162207	85	0.309307
5	8124318	8	107162670	85	0.309307
5	8124318	8	107162795	85	0.313313
5	8124318	8	107163100	85	0.309307
5	8124318	8	107163347	85	0.313313
5	8124318	8	107163503	85	0.309307
5	8124318	8	107163926	85	0.309307
5	8124318	8	107164622	85	0.313313
5	8124318	8	107164675	85	0.313313
5	8124318	8	107170456	85	0.313313
5	8126428	8	106724758	85	0.323514
5	8126428	8	106728827	85	0.350555
5	8126428	8	106740815	85	0.350555
5	8126428	8	106749217	85	0.350555
5	8126428	8	106749261	85	0.350555
5	8126428	8	106753738	85	0.343536
5	8126428	8	106754436	85	0.30945
5	8126428	8	106758693	85	0.343536
5	8126428	8	106758967	85	0.350555
5	8126428	8	106906261	85	0.330614
5	8126428	8	106912193	85	0.330614
5	8126428	8	106915559	85	0.330614
5	8126428	8	107096218	85	0.302741
5	8126428	8	107112558	85	0.330614
5	8126428	8	107127112	85	0.323514
5	8126428	8	107129962	85	0.332396
5	8126428	8	107139337	85	0.323514
5	8126428	8	107147767	85	0.302583
5	8126428	8	107151645	85	0.361282
5	8126428	8	107151979	85	0.302583
5	8126428	8	107155322	85	0.302583
5	8126428	8	107156358	85	0.302583
5	8126428	8	107156454	85	0.302583
5	8126428	8	107157995	85	0.302583
5	8126428	8	107161121	85	0.302583
5	8126428	8	107162207	85	0.308772
5	8126428	8	107162670	85	0.308772
5	8126428	8	107162795	85	0.302583
5	8126428	8	107163100	85	0.308772
5	8126428	8	107163347	85	0.302583
5	8126428	8	107163503	85	0.308772
5	8126428	8	107163926	85	0.308772
5	8126428	8	107164622	85	0.302583
5	8126428	8	107164675	85	0.302583
5	8126428	8	107170456	85	0.302583
5	8128125	8	106724758	85	0.323514
5	8128125	8	106728827	85	0.350555
5	8128125	8	106740815	85	0.350555
5	8128125	8	106749217	85	0.350555
5	8128125	8	106749261	85	0.350555
5	8128125	8	106753738	85	0.343536
5	8128125	8	106754436	85	0.30945
5	8128125	8	106758693	85	0.343536
5	8128125	8	106758967	85	0.350555
5	8128125	8	106906261	85	0.330614
5	8128125	8	106912193	85	0.330614
5	8128125	8	106915559	85	0.330614
5	8128125	8	107096218	85	0.302741
5	8128125	8	107112558	85	0.330614
5	8128125	8	107127112	85	0.323514
5	8128125	8	107129962	85	0.332396
5	8128125	8	107139337	85	0.323514
5	8128125	8	107147767	85	0.302583
5	8128125	8	107151645	85	0.361282
5	8128125	8	107151979	85	0.302583
5	8128125	8	107155322	85	0.302583
5	8128125	8	107156358	85	0.302583
5	8128125	8	107156454	85	0.302583
5	8128125	8	107157995	85	0.302583
5	8128125	8	107161121	85	0.302583
5	8128125	8	107162207	85	0.308772
5	8128125	8	107162670	85	0.308772
5	8128125	8	107162795	85	0.302583
5	8128125	8	107163100	85	0.308772
5	8128125	8	107163347	85	0.302583
5	8128125	8	107163503	85	0.308772
5	8128125	8	107163926	85	0.308772
5	8128125	8	107164622	85	0.302583
5	8128125	8	107164675	85	0.302583
5	8128125	8	107170456	85	0.302583
5	8128136	8	106724758	85	0.323514
5	8128136	8	106728827	85	0.350555
5	8128136	8	106740815	85	0.350555
5	8128136	8	106749217	85	0.350555
5	8128136	8	106749261	85	0.350555
5	8128136	8	106753738	85	0.343536
5	8128136	8	106754436	85	0.30945
5	8128136	8	106758693	85	0.343536
5	8128136	8	106758967	85	0.350555
5	8128136	8	106906261	85	0.330614
5	8128136	8	106912193	85	0.330614
5	8128136	8	106915559	85	0.330614
5	8128136	8	107096218	85	0.302741
5	8128136	8	107112558	85	0.330614
5	8128136	8	107127112	85	0.323514
5	8128136	8	107129962	85	0.332396
5	8128136	8	107139337	85	0.323514
5	8128136	8	107147767	85	0.302583
5	8128136	8	107151645	85	0.361282
5	8128136	8	107151979	85	0.302583
5	8128136	8	107155322	85	0.302583
5	8128136	8	107156358	85	0.302583
5	8128136	8	107156454	85	0.302583
5	8128136	8	107157995	85	0.302583
5	8128136	8	107161121	85	0.302583
5	8128136	8	107162207	85	0.308772
5	8128136	8	107162670	85	0.308772
5	8128136	8	107162795	85	0.302583
5	8128136	8	107163100	85	0.308772
5	8128136	8	107163347	85	0.302583
5	8128136	8	107163503	85	0.308772
5	8128136	8	107163926	85	0.308772
5	8128136	8	107164622	85	0.302583
5	8128136	8	107164675	85	0.302583
5	8128136	8	107170456	85	0.302583
5	8128982	8	106724758	85	0.323514
5	8128982	8	106728827	85	0.350555
5	8128982	8	106740815	85	0.350555
5	8128982	8	106749217	85	0.350555
5	8128982	8	106749261	85	0.350555
5	8128982	8	106753738	85	0.343536
5	8128982	8	106754436	85	0.30945
5	8128982	8	106758693	85	0.343536
5	8128982	8	106758967	85	0.350555
5	8128982	8	106906261	85	0.330614
5	8128982	8	106912193	85	0.330614
5	8128982	8	106915559	85	0.330614
5	8128982	8	107096218	85	0.302741
5	8128982	8	107112558	85	0.330614
5	8128982	8	107127112	85	0.323514
5	8128982	8	107129962	85	0.332396
5	8128982	8	107139337	85	0.323514
5	8128982	8	107147767	85	0.302583
5	8128982	8	107151645	85	0.361282
5	8128982	8	107151979	85	0.302583
5	8128982	8	107155322	85	0.302583
5	8128982	8	107156358	85	0.302583
5	8128982	8	107156454	85	0.302583
5	8128982	8	107157995	85	0.302583
5	8128982	8	107161121	85	0.302583
5	8128982	8	107162207	85	0.308772
5	8128982	8	107162670	85	0.308772
5	8128982	8	107162795	85	0.302583
5	8128982	8	107163100	85	0.308772
5	8128982	8	107163347	85	0.302583
5	8128982	8	107163503	85	0.308772
5	8128982	8	107163926	85	0.308772
5	8128982	8	107164622	85	0.302583
5	8128982	8	107164675	85	0.302583
5	8128982	8	107170456	85	0.302583
5	8130010	8	106724758	85	0.323514
5	8130010	8	106728827	85	0.350555
5	8130010	8	106740815	85	0.350555
5	8130010	8	106749217	85	0.350555
5	8130010	8	106749261	85	0.350555
5	8130010	8	106753738	85	0.343536
5	8130010	8	106754436	85	0.30945
5	8130010	8	106758693	85	0.343536
5	8130010	8	106758967	85	0.350555
5	8130010	8	106906261	85	0.330614
5	8130010	8	106912193	85	0.330614
5	8130010	8	106915559	85	0.330614
5	8130010	8	107096218	85	0.302741
5	8130010	8	107112558	85	0.330614
5	8130010	8	107127112	85	0.323514
5	8130010	8	107129962	85	0.332396
5	8130010	8	107139337	85	0.323514
5	8130010	8	107147767	85	0.302583
5	8130010	8	107151645	85	0.361282
5	8130010	8	107151979	85	0.302583
5	8130010	8	107155322	85	0.302583
5	8130010	8	107156358	85	0.302583
5	8130010	8	107156454	85	0.302583
5	8130010	8	107157995	85	0.302583
5	8130010	8	107161121	85	0.302583
5	8130010	8	107162207	85	0.308772
5	8130010	8	107162670	85	0.308772
5	8130010	8	107162795	85	0.302583
5	8130010	8	107163100	85	0.308772
5	8130010	8	107163347	85	0.302583
5	8130010	8	107163503	85	0.308772
5	8130010	8	107163926	85	0.308772
5	8130010	8	107164622	85	0.302583
5	8130010	8	107164675	85	0.302583
5	8130010	8	107170456	85	0.302583
5	8131880	8	106753738	85	0.338951
5	8131880	8	106754436	85	0.31344
5	8131880	8	106758693	85	0.338951
5	8131880	8	106906261	85	0.322401
5	8131880	8	106912193	85	0.322401
5	8131880	8	106915559	85	0.322401
5	8131880	8	107112558	85	0.322401
5	8131880	8	107127112	85	0.321799
5	8131880	8	107129962	85	0.316071
5	8131880	8	107139337	85	0.321799
5	8131880	8	107147767	85	0.308751
5	8131880	8	107151645	85	0.351216
5	8131880	8	107151979	85	0.308751
5	8131880	8	107155322	85	0.308751
5	8131880	8	107156358	85	0.308751
5	8131880	8	107156454	85	0.308751
5	8131880	8	107157995	85	0.308751
5	8131880	8	107161121	85	0.308751
5	8131880	8	107162207	85	0.326251
5	8131880	8	107162670	85	0.326251
5	8131880	8	107162795	85	0.308751
5	8131880	8	107163100	85	0.326251
5	8131880	8	107163347	85	0.308751
5	8131880	8	107163503	85	0.326251
5	8131880	8	107163926	85	0.326251
5	8131880	8	107164622	85	0.308751
5	8131880	8	107164675	85	0.308751
5	8131880	8	107170456	85	0.308751
5	8378970	8	98976691	85	0.328479
5	8463633	8	84739570	85	0.313075
5	8567056	8	85915682	85	0.306494
5	8655476	8	116487493	85	0.301665
5	8889634	8	87635424	85	0.329549
5	8976138	8	95453892	85	0.309059
5	8976138	8	95461611	85	0.331279
5	8976138	8	95468637	85	0.331279
5	8976614	8	95453892	85	0.309059
5	8976614	8	95461611	85	0.331279
5	8976614	8	95468637	85	0.331279
5	8977784	8	95453892	85	0.309059
5	8977784	8	95461611	85	0.331279
5	8977784	8	95468637	85	0.331279
5	8979683	8	95320872	85	0.308492
5	8979683	8	95453892	85	0.363522
5	8979683	8	95461611	85	0.387037
5	8979683	8	95468637	85	0.387037
5	9105621	8	89769983	85	0.317272
5	9107750	8	89769983	85	0.317272
5	9107918	8	89769983	85	0.317272
5	9161532	8	95964004	85	0.311086
5	9195105	8	103379292	85	0.308991
5	9195233	8	103379292	85	0.308991
5	9195324	8	103379292	85	0.308991
5	9221309	8	87791299	85	0.310234
5	9462897	8	108853012	85	0.312188
5	9462897	8	108857416	85	0.312188
5	9466215	8	108853012	85	0.312188
5	9466215	8	108857416	85	0.312188
5	9525818	8	118379455	85	0.30732
5	9525818	8	118386254	85	0.30732
5	9525818	8	118397299	85	0.30732
5	9525818	8	118413137	85	0.30732
5	9525818	8	118424631	85	0.30732
5	9530194	8	118379455	85	0.333923
5	9530194	8	118386254	85	0.333923
5	9530194	8	118397299	85	0.333923
5	9530194	8	118403642	85	0.310734
5	9530194	8	118413137	85	0.333923
5	9530194	8	118413915	85	0.310734
5	9530194	8	118424631	85	0.333923
5	9534069	8	118379455	85	0.30732
5	9534069	8	118386254	85	0.30732
5	9534069	8	118397299	85	0.30732
5	9534069	8	118413137	85	0.30732
5	9534069	8	118424631	85	0.30732
5	9546006	8	90940976	85	0.324476
5	9546451	8	90940976	85	0.324476
5	9547139	8	90940976	85	0.331292
5	9547305	8	90940976	85	0.310642
5	9547369	8	90940976	85	0.310642
5	9707743	8	108107927	85	0.308463
5	9928632	8	102377149	85	0.373683
5	9928632	8	102378144	85	0.35854
5	9928632	8	102384236	85	0.373683
5	9928754	8	116728521	85	0.300199
5	9928754	8	116771295	85	0.308176
5	9928754	8	116789266	85	0.308176
5	9929854	8	116728521	85	0.300199
5	9929854	8	116771295	85	0.308176
5	9929854	8	116789266	85	0.308176
5	9930753	8	102377149	85	0.373683
5	9930753	8	102378144	85	0.35854
5	9930753	8	102384236	85	0.373683
5	9935258	8	102377149	85	0.353496
5	9935258	8	102378144	85	0.341416
5	9935258	8	102384236	85	0.353496
5	9936870	8	102377149	85	0.353496
5	9936870	8	102378144	85	0.341416
5	9936870	8	102384236	85	0.353496
5	9936948	8	102377149	85	0.306397
5	9936948	8	102384236	85	0.306397
5	9937151	8	102377149	85	0.353496
5	9937151	8	102378144	85	0.341416
5	9937151	8	102384236	85	0.353496
5	9986885	8	95318225	85	0.361788
5	9986885	8	95318228	85	0.361788
5	10030551	8	87103743	85	0.305712
5	10668861	8	102906474	85	0.327985
5	10670197	8	109925423	85	0.311199
5	10670197	8	109927843	85	0.311199
5	10700858	8	107950797	85	0.310278
5	10700858	8	107990403	85	0.303305
5	10711664	8	107962988	85	0.321608
5	10711664	8	107971342	85	0.321608
5	10711664	8	107976479	85	0.321608
5	10711664	8	108000734	85	0.329019
5	10711664	8	108022618	85	0.321608
5	10711664	8	108028999	85	0.321608
5	10711664	8	108069558	85	0.321608
5	10714201	8	107962988	85	0.302523
5	10714201	8	107971342	85	0.302523
5	10714201	8	107976479	85	0.302523
5	10714201	8	108000734	85	0.308772
5	10714201	8	108022618	85	0.302523
5	10714201	8	108028999	85	0.302523
5	10714201	8	108069558	85	0.302523
5	10717183	8	107962988	85	0.302523
5	10717183	8	107971342	85	0.302523
5	10717183	8	107976479	85	0.302523
5	10717183	8	108000734	85	0.308772
5	10717183	8	108022618	85	0.302523
5	10717183	8	108028999	85	0.302523
5	10717183	8	108069558	85	0.302523
5	10725661	8	107962988	85	0.302523
5	10725661	8	107971342	85	0.302523
5	10725661	8	107976479	85	0.302523
5	10725661	8	108000734	85	0.308772
5	10725661	8	108022618	85	0.302523
5	10725661	8	108028999	85	0.302523
5	10725661	8	108069558	85	0.302523
5	10725735	8	107962988	85	0.302523
5	10725735	8	107971342	85	0.302523
5	10725735	8	107976479	85	0.302523
5	10725735	8	108000734	85	0.308772
5	10725735	8	108022618	85	0.302523
5	10725735	8	108028999	85	0.302523
5	10725735	8	108069558	85	0.302523
5	10725844	8	107962988	85	0.302523
5	10725844	8	107971342	85	0.302523
5	10725844	8	107976479	85	0.302523
5	10725844	8	108000734	85	0.308772
5	10725844	8	108022618	85	0.302523
5	10725844	8	108028999	85	0.302523
5	10725844	8	108069558	85	0.302523
5	10726300	8	107962988	85	0.302523
5	10726300	8	107971342	85	0.302523
5	10726300	8	107976479	85	0.302523
5	10726300	8	108000734	85	0.308772
5	10726300	8	108022618	85	0.302523
5	10726300	8	108028999	85	0.302523
5	10726300	8	108069558	85	0.302523
5	10726855	8	107962988	85	0.302523
5	10726855	8	107971342	85	0.302523
5	10726855	8	107976479	85	0.302523
5	10726855	8	108000734	85	0.308772
5	10726855	8	108022618	85	0.302523
5	10726855	8	108028999	85	0.302523
5	10726855	8	108069558	85	0.302523
5	10728235	8	107962988	85	0.302523
5	10728235	8	107971342	85	0.302523
5	10728235	8	107976479	85	0.302523
5	10728235	8	108000734	85	0.308772
5	10728235	8	108022618	85	0.302523
5	10728235	8	108028999	85	0.302523
5	10728235	8	108069558	85	0.302523
5	10728529	8	107962988	85	0.302523
5	10728529	8	107971342	85	0.302523
5	10728529	8	107976479	85	0.302523
5	10728529	8	108000734	85	0.308772
5	10728529	8	108022618	85	0.302523
5	10728529	8	108028999	85	0.302523
5	10728529	8	108069558	85	0.302523
5	10728853	8	107962988	85	0.302523
5	10728853	8	107971342	85	0.302523
5	10728853	8	107976479	85	0.302523
5	10728853	8	108000734	85	0.308772
5	10728853	8	108022618	85	0.302523
5	10728853	8	108028999	85	0.302523
5	10728853	8	108069558	85	0.302523
5	10728991	8	107962988	85	0.302523
5	10728991	8	107971342	85	0.302523
5	10728991	8	107976479	85	0.302523
5	10728991	8	108000734	85	0.308772
5	10728991	8	108022618	85	0.302523
5	10728991	8	108028999	85	0.302523
5	10728991	8	108069558	85	0.302523
5	10730283	8	107962988	85	0.302523
5	10730283	8	107971342	85	0.302523
5	10730283	8	107976479	85	0.302523
5	10730283	8	108000734	85	0.308772
5	10730283	8	108022618	85	0.302523
5	10730283	8	108028999	85	0.302523
5	10730283	8	108069558	85	0.302523
5	10734193	8	107962988	85	0.302523
5	10734193	8	107971342	85	0.302523
5	10734193	8	107976479	85	0.302523
5	10734193	8	108000734	85	0.308772
5	10734193	8	108022618	85	0.302523
5	10734193	8	108028999	85	0.302523
5	10734193	8	108069558	85	0.302523
5	11354668	8	99351279	85	0.317581
5	12311292	8	118237981	85	0.34001
5	12688591	8	95244047	85	0.301955
5	13114330	8	95310024	85	0.304146
5	13115461	8	95310024	85	0.304146
5	13117311	8	95310024	85	0.304146
5	13123059	8	95310024	85	0.304146
5	13123620	8	95310024	85	0.304146
5	13127103	8	95286431	85	0.306516
5	13128470	8	95310024	85	0.304146
5	13130114	8	95310024	85	0.304146
5	13130444	8	95310024	85	0.304146
5	13131151	8	95310024	85	0.304146
5	13131468	8	95310024	85	0.304146
5	13132527	8	95310024	85	0.304146
5	13133400	8	95310024	85	0.304146
5	13134242	8	95310024	85	0.304146
5	13135051	8	95310024	85	0.304146
5	13137092	8	95310024	85	0.304146
5	13146011	8	95310024	85	0.304146
5	13147488	8	95310024	85	0.304146
5	13149192	8	95310024	85	0.304146
5	13149750	8	95310024	85	0.304146
5	13150509	8	95310024	85	0.304146
5	13154517	8	95310024	85	0.304146
5	13154961	8	95310024	85	0.304146
5	13155730	8	95310024	85	0.304146
5	13157577	8	95310024	85	0.304146
5	13157685	8	95310024	85	0.304146
5	13158113	8	95310024	85	0.304146
5	13158776	8	95310024	85	0.304146
5	13158852	8	95310024	85	0.304146
5	13161698	8	95310024	85	0.304146
5	13163794	8	95310024	85	0.304146
5	13164731	8	95310024	85	0.304146
5	13746624	8	107616229	85	0.324422
5	13746892	8	107616229	85	0.324422
5	13765429	8	97573443	85	0.324711
5	13765429	8	97573609	85	0.324711
5	13765429	8	97579042	85	0.324711
5	13768653	8	97573443	85	0.312161
5	13768653	8	97573609	85	0.312161
5	13768653	8	97579042	85	0.312161
5	13770000	8	107616229	85	0.332688
5	13770459	8	107616229	85	0.366842
5	13778151	8	107616229	85	0.342477
5	13955264	8	90480255	85	0.308593
5	13963687	8	89998814	85	0.30522
5	13985397	8	90004949	85	0.304201
5	13989330	8	90004949	85	0.342046
5	13989392	8	90004949	85	0.311446
5	13989505	8	90004949	85	0.342046
5	13989579	8	90004949	85	0.342046
5	13989648	8	90004949	85	0.342046
5	13989882	8	90004949	85	0.342046
5	13990067	8	90004949	85	0.342046
5	13990384	8	90004949	85	0.342046
5	13990427	8	90004949	85	0.307108
5	13990797	8	90004949	85	0.342046
5	13990820	8	90004949	85	0.342046
5	13991502	8	90004949	85	0.342046
5	14002182	8	90004949	85	0.304201
5	14071477	8	112730913	85	0.30346
5	14071477	8	112732690	85	0.30346
5	14187769	8	96113819	85	0.306343
5	14187769	8	96120221	85	0.306343
5	14187769	8	96120302	85	0.306343
5	14187769	8	96123381	85	0.306343
5	14523083	8	89230035	85	0.30672
5	14523083	8	89237133	85	0.30672
5	15011529	8	108918014	85	0.303959
5	15011676	8	108918014	85	0.303959
5	15011713	8	108918014	85	0.303959
5	15011754	8	108918014	85	0.303959
5	15011826	8	108918014	85	0.303959
5	15012176	8	108918014	85	0.329556
5	15047025	8	111465107	85	0.308781
5	15047025	8	111480829	85	0.308781
5	15047025	8	111504383	85	0.308781
5	15607934	8	111555308	85	0.312974
5	15607934	8	111564307	85	0.303045
5	15649294	8	95636052	85	0.301565
5	15653765	8	95636052	85	0.321126
5	15654710	8	95636052	85	0.340609
5	15663774	8	95636052	85	0.301565
5	15848864	8	102536405	85	0.302769
5	16160686	8	115479604	85	0.340987
5	16310590	8	114098320	85	0.30103
5	16506000	8	115736826	85	0.308991
5	16506000	8	115739601	85	0.308991
5	16613126	8	97647421	85	0.300632
5	16613126	8	97648025	85	0.300632
5	16613126	8	97648686	85	0.300632
5	16613126	8	97649579	85	0.300632
5	16746270	8	90580604	85	0.314078
5	16746270	8	90601935	85	0.301242
5	16874606	8	115952213	85	0.318242
5	16878378	8	115952213	85	0.318242
5	16889587	8	94699154	85	0.307752
5	16889587	8	94699620	85	0.307752
5	17044478	8	111536014	85	0.309983
5	17104510	8	101087683	85	0.33898
5	17104539	8	101087683	85	0.332274
5	17104755	8	101087683	85	0.332274
5	17104774	8	101087683	85	0.332274
5	17104798	8	101087683	85	0.332274
5	17104895	8	101087683	85	0.332274
5	17104938	8	101087683	85	0.332274
5	17105081	8	101064453	85	0.336002
5	17105081	8	101087683	85	0.376976
5	17105115	8	101087683	85	0.332274
5	17105294	8	101087683	85	0.332274
5	17105338	8	101087683	85	0.332274
5	17105654	8	101087683	85	0.332274
5	17105656	8	101087683	85	0.332274
5	17105902	8	101087683	85	0.332274
5	17106316	8	101087683	85	0.332274
5	17106888	8	101087683	85	0.332274
5	17106942	8	101087683	85	0.332274
5	17107051	8	101087683	85	0.332274
5	17107383	8	101087683	85	0.332274
5	17107387	8	101087683	85	0.332274
5	17107408	8	101087683	85	0.332274
5	17107957	8	101087683	85	0.332274
5	17108152	8	101087683	85	0.332274
5	17108301	8	101087683	85	0.332274
5	17108405	8	101087683	85	0.332274
5	17108647	8	101087683	85	0.332274
5	17108817	8	101087683	85	0.332274
5	17108997	8	101087683	85	0.332274
5	17109105	8	101087683	85	0.332274
5	17109122	8	101087683	85	0.332274
5	17109183	8	101087683	85	0.332274
5	17109318	8	101087683	85	0.332274
5	17109341	8	101087683	85	0.332274
5	17109378	8	101087683	85	0.332274
5	17110211	8	101087683	85	0.332274
5	17111344	8	101087683	85	0.332274
5	17111540	8	101087683	85	0.332274
5	17112004	8	101087683	85	0.332274
5	17112145	8	101087683	85	0.332274
5	17112157	8	101087683	85	0.332274
5	17112839	8	101087683	85	0.332274
5	17112878	8	101087683	85	0.332274
5	17112996	8	101087683	85	0.332274
5	17114626	8	101087683	85	0.332274
5	17116782	8	101087683	85	0.332274
5	17118927	8	101087683	85	0.332274
5	17283367	8	103066105	85	0.304359
5	17284156	8	103049872	85	0.305579
5	17284156	8	103066105	85	0.324825
5	17284551	8	103049872	85	0.305579
5	17284551	8	103066105	85	0.324825
5	17285297	8	103049872	85	0.305579
5	17285297	8	103066105	85	0.324825
5	17818688	8	84560343	85	0.305079
5	17820903	8	84560343	85	0.305079
5	17841585	8	84560343	85	0.305079
5	18154577	8	113202471	85	0.322102
5	18154577	8	113202472	85	0.322102
5	18154581	8	113202471	85	0.322102
5	18154581	8	113202472	85	0.322102
5	18340718	8	90230460	85	0.313432
5	18356524	8	113111038	85	0.302212
5	18356524	8	113111491	85	0.302212
5	18356524	8	113112963	85	0.302212
5	18356524	8	113113428	85	0.302212
5	18356524	8	113113762	85	0.302212
5	18356524	8	113115662	85	0.302212
5	18356524	8	113116313	85	0.302212
5	18356524	8	113116420	85	0.302212
5	18356524	8	113117968	85	0.302212
5	18356524	8	113118265	85	0.302212
5	18356524	8	113119483	85	0.302212
5	18356524	8	113121163	85	0.302212
5	18559353	8	100964694	85	0.309804
5	18670252	8	113515872	85	0.336743
5	18670252	8	113517278	85	0.336743
5	18670560	8	113515872	85	0.302047
5	18670560	8	113517278	85	0.302047
5	18676337	8	89951723	85	0.309465
5	18760747	8	104901840	85	0.307808
5	18760747	8	104912088	85	0.300613
5	18760747	8	104925311	85	0.307808
5	18968960	8	85074725	85	0.301554
5	19031043	8	91274213	85	0.303263
5	19031913	8	91274213	85	0.303263
5	19037632	8	91274213	85	0.303263
5	19061529	8	103712446	85	0.332348
5	19061529	8	103712731	85	0.317778
5	19061529	8	103712791	85	0.332348
5	19061529	8	103713118	85	0.332348
5	19061529	8	103714498	85	0.317778
5	19062165	8	103712446	85	0.332348
5	19062165	8	103712731	85	0.317778
5	19062165	8	103712791	85	0.332348
5	19062165	8	103713118	85	0.332348
5	19062165	8	103714498	85	0.317778
5	19062270	8	103712446	85	0.332348
5	19062270	8	103712731	85	0.317778
5	19062270	8	103712791	85	0.332348
5	19062270	8	103713118	85	0.332348
5	19062270	8	103714498	85	0.317778
5	19062356	8	103712446	85	0.332348
5	19062356	8	103712731	85	0.317778
5	19062356	8	103712791	85	0.332348
5	19062356	8	103713118	85	0.332348
5	19062356	8	103714498	85	0.317778
5	19062467	8	103712446	85	0.332348
5	19062467	8	103712731	85	0.317778
5	19062467	8	103712791	85	0.332348
5	19062467	8	103713118	85	0.332348
5	19062467	8	103714498	85	0.317778
5	19062476	8	103712446	85	0.332348
5	19062476	8	103712731	85	0.317778
5	19062476	8	103712791	85	0.332348
5	19062476	8	103713118	85	0.332348
5	19062476	8	103714498	85	0.317778
5	19063254	8	103712446	85	0.332348
5	19063254	8	103712731	85	0.317778
5	19063254	8	103712791	85	0.332348
5	19063254	8	103713118	85	0.332348
5	19063254	8	103714498	85	0.317778
5	19063474	8	103712446	85	0.332348
5	19063474	8	103712731	85	0.317778
5	19063474	8	103712791	85	0.332348
5	19063474	8	103713118	85	0.332348
5	19063474	8	103714498	85	0.317778
5	19063627	8	103712446	85	0.332348
5	19063627	8	103712731	85	0.317778
5	19063627	8	103712791	85	0.332348
5	19063627	8	103713118	85	0.332348
5	19063627	8	103714498	85	0.317778
5	19064023	8	103712446	85	0.332348
5	19064023	8	103712731	85	0.317778
5	19064023	8	103712791	85	0.332348
5	19064023	8	103713118	85	0.332348
5	19064023	8	103714498	85	0.317778
5	19064159	8	103712446	85	0.332348
5	19064159	8	103712731	85	0.317778
5	19064159	8	103712791	85	0.332348
5	19064159	8	103713118	85	0.332348
5	19064159	8	103714498	85	0.317778
5	19064501	8	103712446	85	0.332348
5	19064501	8	103712731	85	0.317778
5	19064501	8	103712791	85	0.332348
5	19064501	8	103713118	85	0.332348
5	19064501	8	103714498	85	0.317778
5	19064967	8	103712446	85	0.315658
5	19064967	8	103712731	85	0.302483
5	19064967	8	103712791	85	0.315658
5	19064967	8	103713118	85	0.315658
5	19064967	8	103714498	85	0.302483
5	19065176	8	103712446	85	0.332348
5	19065176	8	103712731	85	0.317778
5	19065176	8	103712791	85	0.332348
5	19065176	8	103713118	85	0.332348
5	19065176	8	103714498	85	0.317778
5	19065479	8	103712446	85	0.332348
5	19065479	8	103712731	85	0.317778
5	19065479	8	103712791	85	0.332348
5	19065479	8	103713118	85	0.332348
5	19065479	8	103714498	85	0.317778
5	19066156	8	103712446	85	0.332348
5	19066156	8	103712731	85	0.317778
5	19066156	8	103712791	85	0.332348
5	19066156	8	103713118	85	0.332348
5	19066156	8	103714498	85	0.317778
5	19066292	8	103712446	85	0.315658
5	19066292	8	103712731	85	0.302483
5	19066292	8	103712791	85	0.315658
5	19066292	8	103713118	85	0.315658
5	19066292	8	103714498	85	0.302483
5	19066361	8	103712446	85	0.332348
5	19066361	8	103712731	85	0.317778
5	19066361	8	103712791	85	0.332348
5	19066361	8	103713118	85	0.332348
5	19066361	8	103714498	85	0.317778
5	19066421	8	103712446	85	0.332348
5	19066421	8	103712731	85	0.317778
5	19066421	8	103712791	85	0.332348
5	19066421	8	103713118	85	0.332348
5	19066421	8	103714498	85	0.317778
5	19066516	8	103712446	85	0.332348
5	19066516	8	103712731	85	0.317778
5	19066516	8	103712791	85	0.332348
5	19066516	8	103713118	85	0.332348
5	19066516	8	103714498	85	0.317778
5	19066656	8	103712446	85	0.332348
5	19066656	8	103712731	85	0.317778
5	19066656	8	103712791	85	0.332348
5	19066656	8	103713118	85	0.332348
5	19066656	8	103714498	85	0.317778
5	19067886	8	103712446	85	0.332348
5	19067886	8	103712731	85	0.317778
5	19067886	8	103712791	85	0.332348
5	19067886	8	103713118	85	0.332348
5	19067886	8	103714498	85	0.317778
5	19067933	8	103712446	85	0.332348
5	19067933	8	103712731	85	0.317778
5	19067933	8	103712791	85	0.332348
5	19067933	8	103713118	85	0.332348
5	19067933	8	103714498	85	0.317778
5	19071570	8	103712446	85	0.332348
5	19071570	8	103712731	85	0.317778
5	19071570	8	103712791	85	0.332348
5	19071570	8	103713118	85	0.332348
5	19071570	8	103714498	85	0.317778
5	19094567	8	103712446	85	0.332348
5	19094567	8	103712731	85	0.317778
5	19094567	8	103712791	85	0.332348
5	19094567	8	103713118	85	0.332348
5	19094567	8	103714498	85	0.317778
5	19115633	8	103712446	85	0.30672
5	19115633	8	103712791	85	0.30672
5	19115633	8	103713118	85	0.30672
5	19127527	8	103712446	85	0.30672
5	19127527	8	103712791	85	0.30672
5	19127527	8	103713118	85	0.30672
5	19359103	8	114810353	85	0.307312
5	19363618	8	114810353	85	0.307312
5	19430825	8	88057769	85	0.301431
5	19570043	8	98367001	85	0.306206
5	19570043	8	98385473	85	0.306206
5	19570043	8	98387174	85	0.306206
5	19570717	8	98367001	85	0.306206
5	19570717	8	98385473	85	0.306206
5	19570717	8	98387174	85	0.306206
5	19572996	8	98367001	85	0.306206
5	19572996	8	98385473	85	0.306206
5	19572996	8	98387174	85	0.306206
5	19573283	8	98367001	85	0.306206
5	19573283	8	98385473	85	0.306206
5	19573283	8	98387174	85	0.306206
5	19578688	8	98367001	85	0.306206
5	19578688	8	98385473	85	0.306206
5	19578688	8	98387174	85	0.306206
5	19579252	8	98367001	85	0.306206
5	19579252	8	98385473	85	0.306206
5	19579252	8	98387174	85	0.306206
5	19579450	8	98367001	85	0.306206
5	19579450	8	98385473	85	0.306206
5	19579450	8	98387174	85	0.306206
5	19579561	8	98367001	85	0.306206
5	19579561	8	98385473	85	0.306206
5	19579561	8	98387174	85	0.306206
5	19580145	8	98367001	85	0.306206
5	19580145	8	98385473	85	0.306206
5	19580145	8	98387174	85	0.306206
5	19582488	8	98367001	85	0.306206
5	19582488	8	98385473	85	0.306206
5	19582488	8	98387174	85	0.306206
5	20158176	8	88195194	85	0.306418
5	20158176	8	88226335	85	0.328788
5	20158176	8	88231241	85	0.328788
5	20421761	8	93328847	85	0.317071
5	20422944	8	93328847	85	0.317071
5	20423586	8	93328847	85	0.329621
5	20424757	8	93328847	85	0.329621
5	20425363	8	93328847	85	0.329621
5	20426329	8	93328847	85	0.329621
5	20427823	8	93328847	85	0.329621
5	20429032	8	93328847	85	0.352057
5	20429332	8	93328847	85	0.307549
5	20429345	8	93328847	85	0.307549
5	20429773	8	93328847	85	0.307549
5	20430067	8	93328847	85	0.307549
5	20430719	8	93328847	85	0.307549
5	20430966	8	93328847	85	0.307549
5	20431037	8	93328847	85	0.307549
5	20432339	8	93328847	85	0.307549
5	20433370	8	93328847	85	0.307549
5	20433382	8	93328847	85	0.307549
5	20434140	8	93328847	85	0.307549
5	20434152	8	93328847	85	0.307549
5	20434934	8	93328847	85	0.307549
5	20435641	8	93328847	85	0.307549
5	20435852	8	93328847	85	0.307549
5	20435939	8	93328847	85	0.307549
5	20437067	8	93328847	85	0.323922
5	21192757	8	111492135	85	0.317692
5	21194088	8	111492135	85	0.317692
5	21480111	8	112377905	85	0.324431
5	21588159	8	103565246	85	0.309609
5	21588159	8	103565247	85	0.410092
5	21588159	8	103565248	85	0.410092
5	21588159	8	103565249	85	0.410092
5	21588549	8	103565246	85	0.309609
5	21588549	8	103565247	85	0.410092
5	21588549	8	103565248	85	0.410092
5	21588549	8	103565249	85	0.410092
5	21591490	8	103565246	85	0.309609
5	21591490	8	103565247	85	0.410092
5	21591490	8	103565248	85	0.410092
5	21591490	8	103565249	85	0.410092
5	21593863	8	103565247	85	0.390499
5	21593863	8	103565248	85	0.390499
5	21593863	8	103565249	85	0.390499
5	21594373	8	103565247	85	0.390499
5	21594373	8	103565248	85	0.390499
5	21594373	8	103565249	85	0.390499
5	21598737	8	103565247	85	0.369954
5	21598737	8	103565248	85	0.369954
5	21598737	8	103565249	85	0.369954
5	21606192	8	103565247	85	0.323745
5	21606192	8	103565248	85	0.323745
5	21606192	8	103565249	85	0.323745
5	21606932	8	103565247	85	0.323745
5	21606932	8	103565248	85	0.323745
5	21606932	8	103565249	85	0.323745
5	21607097	8	103565247	85	0.323745
5	21607097	8	103565248	85	0.323745
5	21607097	8	103565249	85	0.323745
5	21607477	8	103565247	85	0.323745
5	21607477	8	103565248	85	0.323745
5	21607477	8	103565249	85	0.323745
5	21746251	8	96659706	85	0.301727
5	22066272	8	101841566	85	0.322447
5	22225912	8	92342068	85	0.316413
5	22270717	8	115871169	85	0.30089
5	22270717	8	115876105	85	0.30089
5	22270717	8	115952213	85	0.320234
5	22480762	8	97140851	85	0.300931
5	22484792	8	97140851	85	0.300931
5	22505039	8	97140851	85	0.320886
5	22938133	8	115892874	85	0.332755
5	22938133	8	115894058	85	0.332755
5	22938133	8	115899265	85	0.332755
5	22938133	8	115902065	85	0.332755
5	22938133	8	115905507	85	0.332755
5	22938133	8	115905782	85	0.332755
5	22938133	8	115908053	85	0.332755
5	22938133	8	115912186	85	0.332755
5	22938133	8	115912191	85	0.332755
5	22938133	8	115916173	85	0.332755
5	22938133	8	115916924	85	0.332755
5	22940898	8	115892874	85	0.313584
5	22940898	8	115894058	85	0.313584
5	22940898	8	115899265	85	0.313584
5	22940898	8	115902065	85	0.313584
5	22940898	8	115905507	85	0.313584
5	22940898	8	115905782	85	0.313584
5	22940898	8	115908053	85	0.313584
5	22940898	8	115912186	85	0.313584
5	22940898	8	115912191	85	0.313584
5	22940898	8	115916173	85	0.313584
5	22940898	8	115916924	85	0.313584
5	22952567	8	115892874	85	0.314018
5	22952567	8	115894058	85	0.314018
5	22952567	8	115899265	85	0.314018
5	22952567	8	115902065	85	0.314018
5	22952567	8	115905507	85	0.314018
5	22952567	8	115905782	85	0.314018
5	22952567	8	115908053	85	0.314018
5	22952567	8	115912186	85	0.314018
5	22952567	8	115912191	85	0.314018
5	22952567	8	115916173	85	0.314018
5	22952567	8	115916924	85	0.314018
5	22970501	8	115892874	85	0.33016
5	22970501	8	115894058	85	0.33016
5	22970501	8	115899265	85	0.33016
5	22970501	8	115902065	85	0.33016
5	22970501	8	115905507	85	0.33016
5	22970501	8	115905782	85	0.33016
5	22970501	8	115908053	85	0.33016
5	22970501	8	115912186	85	0.33016
5	22970501	8	115912191	85	0.33016
5	22970501	8	115916173	85	0.33016
5	22970501	8	115916924	85	0.33016
5	22971378	8	115892874	85	0.33016
5	22971378	8	115894058	85	0.33016
5	22971378	8	115899265	85	0.33016
5	22971378	8	115902065	85	0.33016
5	22971378	8	115905507	85	0.33016
5	22971378	8	115905782	85	0.33016
5	22971378	8	115908053	85	0.33016
5	22971378	8	115912186	85	0.33016
5	22971378	8	115912191	85	0.33016
5	22971378	8	115916173	85	0.33016
5	22971378	8	115916924	85	0.33016
5	22975966	8	115892874	85	0.313643
5	22975966	8	115894058	85	0.313643
5	22975966	8	115899265	85	0.313643
5	22975966	8	115902065	85	0.313643
5	22975966	8	115905507	85	0.313643
5	22975966	8	115905782	85	0.313643
5	22975966	8	115908053	85	0.313643
5	22975966	8	115912186	85	0.313643
5	22975966	8	115912191	85	0.313643
5	22975966	8	115916173	85	0.313643
5	22975966	8	115916924	85	0.313643
5	23094134	8	115874233	85	0.308781
5	23094134	8	115877694	85	0.308781
5	23094134	8	115880113	85	0.308781
5	23094134	8	115882712	85	0.308781
5	23094134	8	115885500	85	0.308781
5	23094134	8	115893291	85	0.308781
5	23094134	8	115900666	85	0.308781
5	23094134	8	115903116	85	0.308781
5	23094134	8	115905525	85	0.308781
5	23094134	8	115906244	85	0.308781
5	23094134	8	115911745	85	0.308781
5	23094134	8	115913671	85	0.308781
5	23094134	8	115916668	85	0.308781
5	23094134	8	115917001	85	0.308781
5	23094134	8	115917424	85	0.308781
5	23094134	8	115917549	85	0.308781
5	23094134	8	115917955	85	0.308781
5	23094134	8	115926932	85	0.35691
5	23100596	8	115874233	85	0.308781
5	23100596	8	115877694	85	0.308781
5	23100596	8	115880113	85	0.308781
5	23100596	8	115882712	85	0.308781
5	23100596	8	115885500	85	0.308781
5	23100596	8	115893291	85	0.308781
5	23100596	8	115900666	85	0.308781
5	23100596	8	115903116	85	0.308781
5	23100596	8	115905525	85	0.308781
5	23100596	8	115906244	85	0.308781
5	23100596	8	115911745	85	0.308781
5	23100596	8	115913671	85	0.308781
5	23100596	8	115916668	85	0.308781
5	23100596	8	115917001	85	0.308781
5	23100596	8	115917424	85	0.308781
5	23100596	8	115917549	85	0.308781
5	23100596	8	115917955	85	0.308781
5	23100596	8	115926932	85	0.35691
5	23103029	8	115874233	85	0.308781
5	23103029	8	115877694	85	0.308781
5	23103029	8	115880113	85	0.308781
5	23103029	8	115882712	85	0.308781
5	23103029	8	115885500	85	0.308781
5	23103029	8	115893291	85	0.308781
5	23103029	8	115900666	85	0.308781
5	23103029	8	115903116	85	0.308781
5	23103029	8	115905525	85	0.308781
5	23103029	8	115906244	85	0.308781
5	23103029	8	115911745	85	0.308781
5	23103029	8	115913671	85	0.308781
5	23103029	8	115916668	85	0.308781
5	23103029	8	115917001	85	0.308781
5	23103029	8	115917424	85	0.308781
5	23103029	8	115917549	85	0.308781
5	23103029	8	115917955	85	0.308781
5	23103029	8	115926932	85	0.35691
5	23252452	8	105862189	85	0.338571
5	23252452	8	105862814	85	0.338571
5	23252452	8	105863417	85	0.338571
5	23252452	8	105864079	85	0.338571
5	23252452	8	105865868	85	0.304801
5	23252506	8	105862189	85	0.322226
5	23252506	8	105862814	85	0.322226
5	23252506	8	105863417	85	0.322226
5	23252506	8	105864079	85	0.322226
5	23560832	8	89502464	85	0.312815
5	23560832	8	89502506	85	0.312815
5	23560832	8	89503344	85	0.312815
5	23560832	8	89504599	85	0.312815
5	23560832	8	89504917	85	0.312815
5	23560832	8	89505934	85	0.312815
5	23560832	8	89508254	85	0.312815
5	23560832	8	89509165	85	0.312815
5	23560832	8	89509223	85	0.312815
5	23560832	8	89510364	85	0.312815
5	23560832	8	89512903	85	0.312815
5	23560832	8	89514733	85	0.312815
5	23560832	8	89516007	85	0.312815
5	23560832	8	89516079	85	0.312815
5	23560832	8	89517889	85	0.312815
5	23560832	8	89518190	85	0.312815
5	23560832	8	89524090	85	0.300115
5	23560832	8	89524623	85	0.300115
5	23560832	8	89524899	85	0.300115
5	23560832	8	89524964	85	0.300115
5	23560832	8	89526842	85	0.300115
5	23560832	8	89526880	85	0.300115
5	23560832	8	89527312	85	0.300115
5	23560832	8	89527405	85	0.300115
5	23560832	8	89528148	85	0.300115
5	23560832	8	89528229	85	0.300115
5	23560832	8	89529078	85	0.300115
5	23579740	8	92380079	85	0.323759
5	23729604	8	111502423	85	0.304055
5	23729604	8	111506783	85	0.329721
5	24278892	8	92522652	85	0.326641
5	24322199	8	90818537	85	0.312827
5	24322199	8	102499006	85	0.355922
5	24322199	8	102502402	85	0.355922
5	24324301	8	102499006	85	0.38859
5	24324301	8	102502402	85	0.38859
5	24324513	8	90818537	85	0.312827
5	24324513	8	102499006	85	0.355922
5	24324513	8	102502402	85	0.355922
5	24324534	8	90818537	85	0.312827
5	24324534	8	102499006	85	0.355922
5	24324534	8	102502402	85	0.355922
5	24324563	8	90818537	85	0.312827
5	24324563	8	102499006	85	0.355922
5	24324563	8	102502402	85	0.355922
5	24325231	8	102499006	85	0.38859
5	24325231	8	102502402	85	0.38859
5	24326581	8	102499006	85	0.38859
5	24326581	8	102502402	85	0.38859
5	24348921	8	102933018	85	0.302973
5	24353584	8	102499006	85	0.304822
5	24353584	8	102502402	85	0.304822
5	24354211	8	102499006	85	0.304822
5	24354211	8	102502402	85	0.304822
5	24356193	8	107258854	85	0.30313
5	24356193	8	107264968	85	0.30313
5	24458496	8	98162825	85	0.302577
5	24459709	8	98162825	85	0.308751
5	24525090	8	88886840	85	0.313774
5	24525090	8	88896639	85	0.313774
5	24525090	8	88959652	85	0.30313
5	24525090	8	88994343	85	0.35254
5	24600559	8	111289376	85	0.303694
5	24732729	8	97538861	85	0.385606
5	24732729	8	97540091	85	0.385606
5	24732729	8	97544002	85	0.415055
5	24732729	8	97544412	85	0.31064
5	24732729	8	97544433	85	0.31064
5	24732729	8	97546155	85	0.415055
5	24732729	8	97547010	85	0.385606
5	24773757	8	97544002	85	0.30124
5	24773757	8	97546155	85	0.30124
5	24779565	8	97538861	85	0.37004
5	24779565	8	97540091	85	0.37004
5	24779565	8	97544002	85	0.39702
5	24779565	8	97544412	85	0.301275
5	24779565	8	97544433	85	0.301275
5	24779565	8	97546155	85	0.39702
5	24779565	8	97547010	85	0.37004
5	24840058	8	90708344	85	0.310246
5	24840058	8	90710547	85	0.310246
5	24840058	8	90710952	85	0.310246
5	24843669	8	90708344	85	0.30106
5	24843669	8	90710547	85	0.30106
5	24843669	8	90710952	85	0.30106
5	25349523	8	102827596	85	0.306522
5	25352252	8	102827596	85	0.306522
5	25352427	8	102827596	85	0.306522
5	25353895	8	102827596	85	0.306522
5	25462396	8	96695550	85	0.300583
5	25577349	8	102412537	85	0.308352
5	25577349	8	102412540	85	0.308352
5	25577349	8	102412648	85	0.308352
5	25577349	8	102412920	85	0.308352
5	25577349	8	102413296	85	0.308352
5	25577349	8	102413374	85	0.308352
5	25577349	8	102413495	85	0.308352
5	25577349	8	102413635	85	0.308352
5	25577519	8	102412537	85	0.308352
5	25577519	8	102412540	85	0.308352
5	25577519	8	102412648	85	0.308352
5	25577519	8	102412920	85	0.308352
5	25577519	8	102413296	85	0.308352
5	25577519	8	102413374	85	0.308352
5	25577519	8	102413495	85	0.308352
5	25577519	8	102413635	85	0.308352
5	25578240	8	102412537	85	0.308352
5	25578240	8	102412540	85	0.308352
5	25578240	8	102412648	85	0.308352
5	25578240	8	102412920	85	0.308352
5	25578240	8	102413296	85	0.308352
5	25578240	8	102413374	85	0.308352
5	25578240	8	102413495	85	0.308352
5	25578240	8	102413635	85	0.308352
5	25677587	8	110030691	85	0.305277
5	25677587	8	110037784	85	0.305277
5	25677587	8	110038629	85	0.305277
5	25677587	8	110056842	85	0.305277
5	25677587	8	110062115	85	0.305277
5	25677587	8	110063296	85	0.305277
5	25756561	8	88078341	85	0.309901
5	25765974	8	88078341	85	0.309901
5	25771538	8	101799803	85	0.302361
5	25791310	8	106323556	85	0.30619
5	26066906	8	94617046	85	0.315089
5	26070627	8	94617046	85	0.320593
5	26089335	8	94617046	85	0.303361
5	26091605	8	94617046	85	0.303361
5	26093981	8	94617046	85	0.320593
5	26094075	8	94617046	85	0.303361
5	26097378	8	94617046	85	0.303361
5	26099086	8	94617046	85	0.303361
5	26103944	8	94617046	85	0.303361
5	26104962	8	94617046	85	0.303361
5	26105941	8	94617046	85	0.303361
5	26106019	8	94617046	85	0.303361
5	26106172	8	94617046	85	0.303361
5	26108316	8	94617046	85	0.303361
5	26226399	8	90225198	85	0.316496
5	26226399	8	90227185	85	0.316496
5	26226399	8	90227463	85	0.316496
5	26226414	8	90225198	85	0.316496
5	26226414	8	90227185	85	0.316496
5	26226414	8	90227463	85	0.316496
5	26226431	8	90225198	85	0.316496
5	26226431	8	90227185	85	0.316496
5	26226431	8	90227463	85	0.316496
5	26493872	8	88937177	85	0.309336
5	26493872	8	88948488	85	0.309336
5	26493872	8	88950064	85	0.309336
5	26509820	8	101670550	85	0.340102
5	26513094	8	101670550	85	0.33966
5	26514417	8	101670550	85	0.33966
5	26514720	8	101670550	85	0.315283
5	26519667	8	101984530	85	0.312773
5	26519771	8	101670550	85	0.315283
5	26522071	8	101670550	85	0.33966
5	26524178	8	101670550	85	0.315283
5	26528936	8	101670550	85	0.315283
5	26531591	8	101670550	85	0.315283
5	26535707	8	101984530	85	0.323993
5	26543849	8	101984530	85	0.323993
5	26546314	8	101984530	85	0.309565
5	26634036	8	116246014	85	0.300444
5	26634036	8	116246667	85	0.300444
5	26634042	8	116246014	85	0.300444
5	26634042	8	116246667	85	0.300444
5	26634052	8	116246014	85	0.300444
5	26634052	8	116246667	85	0.300444
5	26968540	8	118043057	85	0.310783
5	26973127	8	118043057	85	0.310783
5	26973234	8	118043057	85	0.310783
5	26977780	8	118043057	85	0.310783
5	26981041	8	106978931	85	0.306812
5	26981041	8	106985962	85	0.306812
5	26981041	8	106992286	85	0.306812
5	26981041	8	106994071	85	0.306812
5	26981041	8	107002224	85	0.310349
5	26981041	8	107002952	85	0.310349
5	26981041	8	107014717	85	0.310349
5	26981041	8	107026147	85	0.306812
5	26981041	8	107033257	85	0.306812
5	26981041	8	107034862	85	0.306812
5	26981041	8	107039701	85	0.306812
5	26981041	8	107043545	85	0.306812
5	26981041	8	107046089	85	0.310349
5	26981041	8	107057907	85	0.306812
5	26981041	8	107064887	85	0.310349
5	26981041	8	107064929	85	0.310349
5	26981041	8	107074730	85	0.306812
5	26981041	8	107075407	85	0.306812
5	26981041	8	107076196	85	0.306812
5	26981041	8	107083663	85	0.306812
5	26981041	8	107084000	85	0.306812
5	26981041	8	107088078	85	0.306812
5	26981041	8	107092337	85	0.306812
5	26981041	8	107092613	85	0.306812
5	26981041	8	107093377	85	0.306812
5	26981041	8	107094661	85	0.306812
5	27320796	8	87705019	85	0.308145
5	27323510	8	87705019	85	0.308145
5	27323594	8	87705019	85	0.308145
5	27326122	8	87705019	85	0.308145
5	27352343	8	102479010	85	0.305628
5	27783899	8	116493979	85	0.304378
5	27933160	8	97513676	85	0.307139
5	28304314	8	115638882	85	0.320005
5	28304314	8	115643027	85	0.320005
5	28304314	8	115649751	85	0.313432
5	28304314	8	115655852	85	0.313432
5	28304314	8	115668354	85	0.313432
5	28304314	8	115682683	85	0.313432
5	28304314	8	115714128	85	0.313432
5	28304314	8	115722845	85	0.313432
5	28304314	8	115724701	85	0.313432
5	28479550	8	110831171	85	0.303312
5	28479550	8	110832230	85	0.303312
5	28479550	8	110834406	85	0.306471
5	28479550	8	110834450	85	0.303312
5	28479550	8	110835463	85	0.306471
5	28479550	8	110835796	85	0.306471
5	28479550	8	110839989	85	0.306471
5	28479550	8	110840893	85	0.306471
5	28479550	8	110842189	85	0.306471
5	28479550	8	110842454	85	0.306471
5	28479550	8	110843034	85	0.306471
5	28479550	8	110846025	85	0.33699
5	28479550	8	110848230	85	0.306471
5	28479550	8	110848469	85	0.306471
5	28479550	8	110876043	85	0.313788
5	28800780	8	102675359	85	0.341617
5	29106967	8	113845126	85	0.300812
5	29106967	8	113845946	85	0.300812
5	29106967	8	113846606	85	0.300812
5	29106967	8	113849014	85	0.300812
5	29106967	8	113851636	85	0.300812
5	29189241	8	84334553	85	0.303339
5	29189241	8	84334688	85	0.303339
5	29189241	8	84334872	85	0.303339
5	29189241	8	84335235	85	0.303339
5	29189241	8	84335614	85	0.303339
5	29189241	8	84335991	85	0.303339
5	29189241	8	84336053	85	0.303339
5	29189241	8	84336484	85	0.303339
5	29189241	8	84336516	85	0.303339
5	29189241	8	84337288	85	0.303339
5	29189241	8	84337344	85	0.303339
5	29189241	8	84337367	85	0.303339
5	29189241	8	84338058	85	0.303339
5	29189241	8	84338607	85	0.303339
5	29189241	8	84338634	85	0.303339
5	29189241	8	84339492	85	0.303339
5	29189241	8	84339588	85	0.303339
5	29189241	8	84340088	85	0.303339
5	29189241	8	84340283	85	0.303339
5	29189241	8	84340705	85	0.303339
5	29189241	8	84340937	85	0.303339
5	29189241	8	84341202	85	0.303339
5	29189241	8	84342454	85	0.303339
5	29189241	8	84342463	85	0.303339
5	29189241	8	84342590	85	0.303339
5	29189241	8	84344246	85	0.303339
5	29189241	8	84344392	85	0.303339
5	29189241	8	84344986	85	0.303339
5	29189241	8	84345174	85	0.303339
5	29189241	8	84345535	85	0.303339
5	29189241	8	84345593	85	0.303339
5	29189241	8	84346874	85	0.303339
5	29189241	8	84346909	85	0.303339
5	29189241	8	84347106	85	0.303339
5	29189241	8	84347359	85	0.303339
5	29189241	8	84347491	85	0.303339
5	29189241	8	84347853	85	0.303339
5	29189241	8	84347855	85	0.303339
5	29189241	8	84348495	85	0.303339
5	29189241	8	84348807	85	0.303339
5	29189241	8	84348850	85	0.303339
5	29189241	8	84349103	85	0.303339
5	29189241	8	84349315	85	0.303339
5	29189241	8	84350012	85	0.303339
5	29189241	8	84350061	85	0.303339
5	29189241	8	84350102	85	0.303339
5	29189241	8	84350338	85	0.303339
5	29189241	8	84350342	85	0.303339
5	29189241	8	84350508	85	0.303339
5	29189241	8	84350925	85	0.303339
5	29189241	8	84351049	85	0.303339
5	29189241	8	84351116	85	0.303339
5	29189241	8	84351322	85	0.303339
5	29189241	8	84351420	85	0.303339
5	29189241	8	84353345	85	0.303339
5	29189241	8	84353742	85	0.303339
5	29189241	8	84354352	85	0.303339
5	29189241	8	84354762	85	0.303339
5	29189241	8	84354801	85	0.303339
5	29189241	8	84354884	85	0.303339
5	29189241	8	84355206	85	0.303339
5	29189241	8	84355694	85	0.308157
5	29189241	8	84356628	85	0.303339
5	29189241	8	84356869	85	0.303339
5	29189241	8	84357052	85	0.303339
5	29189241	8	84357053	85	0.303339
5	29189241	8	84357348	85	0.303339
5	29189241	8	84357447	85	0.303339
5	29189241	8	84358885	85	0.303339
5	29189241	8	84359218	85	0.303339
5	29189241	8	84359258	85	0.303339
5	29189241	8	84359307	85	0.303339
5	29189241	8	84359345	85	0.303339
5	29189241	8	84360367	85	0.303339
5	29189241	8	84365346	85	0.303339
5	29189241	8	84365408	85	0.303339
5	29189241	8	84365445	85	0.303339
5	29189241	8	84365639	85	0.303339
5	29189241	8	84365923	85	0.303339
5	29189241	8	84367811	85	0.303339
5	29189241	8	84367845	85	0.303339
5	29189241	8	84368214	85	0.303339
5	29232955	8	87907326	85	0.308991
5	29232955	8	87908628	85	0.308991
5	29232955	8	87909230	85	0.308991
5	29232955	8	87922046	85	0.308991
5	29232955	8	87922957	85	0.308991
5	29232955	8	87927437	85	0.308991
5	29366035	8	101666787	85	0.367883
5	29394792	8	106910373	85	0.30231
5	29396941	8	108546866	85	0.312912
5	29396941	8	108570922	85	0.308013
5	29559135	8	111694682	85	0.30124
5	35734	8	137709369	85	0.319258
5	35734	8	137711387	85	0.319258
5	35734	8	137717095	85	0.346343
5	35734	8	137720395	85	0.319258
5	36593	8	137709369	85	0.319258
5	36593	8	137711387	85	0.319258
5	36593	8	137717095	85	0.346343
5	36593	8	137720395	85	0.319258
5	36746	8	137709369	85	0.319258
5	36746	8	137711387	85	0.319258
5	36746	8	137717095	85	0.346343
5	36746	8	137720395	85	0.319258
5	37778	8	137709369	85	0.319258
5	37778	8	137711387	85	0.319258
5	37778	8	137717095	85	0.346343
5	37778	8	137720395	85	0.319258
5	38796	8	137700288	85	0.304972
5	38796	8	137702980	85	0.304972
5	38796	8	137706352	85	0.310669
5	38796	8	137709369	85	0.350048
5	38796	8	137711387	85	0.350048
5	38796	8	137717095	85	0.378522
5	38796	8	137720395	85	0.350048
5	38796	8	137729361	85	0.322511
5	39853	8	137709369	85	0.319258
5	39853	8	137711387	85	0.319258
5	39853	8	137717095	85	0.346343
5	39853	8	137720395	85	0.319258
5	41035	8	137709369	85	0.319258
5	41035	8	137711387	85	0.319258
5	41035	8	137717095	85	0.346343
5	41035	8	137720395	85	0.319258
5	44025	8	137709369	85	0.319258
5	44025	8	137711387	85	0.319258
5	44025	8	137717095	85	0.346343
5	44025	8	137720395	85	0.319258
5	45509	8	137709369	85	0.319258
5	45509	8	137711387	85	0.319258
5	45509	8	137717095	85	0.346343
5	45509	8	137720395	85	0.319258
5	47112	8	137709369	85	0.319258
5	47112	8	137711387	85	0.319258
5	47112	8	137717095	85	0.346343
5	47112	8	137720395	85	0.319258
5	53851	8	137691907	85	0.303253
5	53851	8	137693201	85	0.303253
5	53851	8	137700288	85	0.313029
5	53851	8	137702980	85	0.313029
5	53851	8	137706352	85	0.354142
5	53851	8	137709369	85	0.361402
5	53851	8	137711387	85	0.361402
5	53851	8	137717095	85	0.387933
5	53851	8	137720395	85	0.361402
5	55519	8	137706352	85	0.320068
5	55519	8	137709369	85	0.330777
5	55519	8	137711387	85	0.330777
5	55519	8	137717095	85	0.35609
5	55519	8	137720395	85	0.330777
5	80111	8	137709369	85	0.302523
5	80111	8	137711387	85	0.302523
5	80111	8	137717095	85	0.326684
5	80111	8	137720395	85	0.302523
5	82876	8	137717095	85	0.316724
5	86027	8	137709369	85	0.302523
5	86027	8	137711387	85	0.302523
5	86027	8	137717095	85	0.326684
5	86027	8	137720395	85	0.302523
5	92777	8	121344027	85	0.351187
5	109539	8	121604834	85	0.316949
5	273022	8	138605847	85	0.300462
5	273022	8	138607410	85	0.300462
5	422752	8	136450398	85	0.307367
5	422752	8	136466071	85	0.307367
5	423426	8	136450398	85	0.307367
5	423426	8	136466071	85	0.307367
5	423698	8	136450398	85	0.307367
5	423698	8	136466071	85	0.307367
5	428418	8	136450398	85	0.307367
5	428418	8	136466071	85	0.307367
5	428462	8	136450398	85	0.307367
5	428462	8	136466071	85	0.307367
5	507002	8	136376599	85	0.308405
5	507002	8	136377986	85	0.308405
5	516377	8	136376599	85	0.303665
5	516377	8	136377986	85	0.303665
5	693225	8	119277619	85	0.326569
5	708975	8	122136741	85	0.340906
5	734502	8	142503464	85	0.307073
5	754423	8	140605803	85	0.34536
5	754423	8	140608114	85	0.330223
5	754423	8	140609571	85	0.34536
5	791022	8	135381428	85	0.309983
5	846658	8	126824874	85	0.313319
5	1003043	8	138620357	85	0.303094
5	1003099	8	138620357	85	0.303094
5	1064854	8	124710610	85	0.333628
5	1064854	8	124711597	85	0.333628
5	1075051	8	129173118	85	0.307701
5	1075051	8	129176340	85	0.307701
5	1075051	8	129178530	85	0.316454
5	1075051	8	129179990	85	0.307701
5	1076664	8	125299837	85	0.308772
5	1076664	8	125314286	85	0.302361
5	1081702	8	135090848	85	0.336887
5	1081702	8	135111821	85	0.302817
5	1081702	8	135112829	85	0.302817
5	1081702	8	135133018	85	0.311901
5	1081702	8	135133019	85	0.311901
5	1134441	8	128686922	85	0.315396
5	1147890	8	121207807	85	0.307746
5	1214560	8	136370385	85	0.331296
5	1214560	8	136373241	85	0.331296
5	1214560	8	136381595	85	0.331296
5	1214560	8	136387017	85	0.331296
5	1214560	8	136396698	85	0.335448
5	1214560	8	136399186	85	0.31474
5	1214560	8	136399560	85	0.31474
5	1214560	8	136417351	85	0.326873
5	1214560	8	136417452	85	0.326873
5	1214560	8	136419420	85	0.326873
5	1214560	8	136420845	85	0.326873
5	1214560	8	136428180	85	0.326873
5	1214560	8	136428443	85	0.326873
5	1214560	8	136428708	85	0.322712
5	1218928	8	144225494	85	0.318212
5	1282319	8	137490566	85	0.334007
5	1283755	8	137490566	85	0.328041
5	1284135	8	137490566	85	0.334007
5	1285974	8	137490566	85	0.334007
5	1377825	8	142076569	85	0.321693
5	1377825	8	142077291	85	0.321693
5	1377825	8	142078005	85	0.321693
5	1377825	8	142079090	85	0.330338
5	1385657	8	120186969	85	0.316825
5	1385657	8	120187090	85	0.316825
5	1424369	8	128576793	85	0.310196
5	1424369	8	128578971	85	0.31762
5	1454004	8	125265395	85	0.338994
5	1550149	8	139346461	85	0.300205
5	1654228	8	139898047	85	0.320005
5	1674002	8	144926232	85	0.300156
5	1674002	8	144931864	85	0.300156
5	1674002	8	144934865	85	0.300156
5	1798410	8	125012350	85	0.317127
5	1798413	8	125012350	85	0.317127
5	1862836	8	134335809	85	0.305257
5	1909022	8	118766483	85	0.30051
5	1951479	8	137404425	85	0.3296
5	1958401	8	143178670	85	0.309983
5	1958401	8	143183500	85	0.338994
5	1958401	8	143183654	85	0.338994
5	1973593	8	143844030	85	0.310596
5	1983931	8	127662556	85	0.337073
5	1983931	8	127663047	85	0.337073
5	1987467	8	137404425	85	0.302734
5	1997593	8	137404425	85	0.366369
5	2077642	8	128099532	85	0.305585
5	2175296	8	135069256	85	0.325022
5	2439414	8	131652227	85	0.316978
5	2439414	8	131652262	85	0.316978
5	2457916	8	120190113	85	0.30284
5	2457916	8	120190485	85	0.30284
5	2457916	8	120193364	85	0.30284
5	2457916	8	120193411	85	0.30284
5	2457916	8	120194636	85	0.30284
5	2457916	8	120196689	85	0.30284
5	2457916	8	120196829	85	0.30284
5	2457916	8	120208149	85	0.317976
5	2470278	8	136217862	85	0.319135
5	2515375	8	122456268	85	0.35254
5	2515375	8	131534699	85	0.305068
5	2542849	8	138660864	85	0.304329
5	2542970	8	138660864	85	0.304329
5	2563062	8	121181207	85	0.301344
5	2563062	8	121181791	85	0.301344
5	2609437	8	134193546	85	0.312721
5	2621683	8	128445784	85	0.313039
5	2625456	8	128445784	85	0.313039
5	2859241	8	132498968	85	0.339446
5	2863389	8	119277619	85	0.309053
5	2863389	8	119286884	85	0.353236
5	2863389	8	119287245	85	0.330209
5	2869505	8	137264138	85	0.302944
5	2869505	8	137264439	85	0.302944
5	2869505	8	137265623	85	0.302944
5	2869505	8	137270465	85	0.302944
5	2869505	8	137271479	85	0.302944
5	2869875	8	137264138	85	0.302944
5	2869875	8	137264439	85	0.302944
5	2869875	8	137265623	85	0.302944
5	2869875	8	137270465	85	0.302944
5	2869875	8	137271479	85	0.302944
5	3084489	8	140882052	85	0.312452
5	3085181	8	140882052	85	0.312452
5	3090461	8	140882052	85	0.312452
5	3105749	8	143242049	85	0.302298
5	3235473	8	138932176	85	0.330806
5	3235473	8	138932290	85	0.30577
5	3235473	8	140672284	85	0.313076
5	3235473	8	140672719	85	0.313076
5	3311443	8	129233823	85	0.311701
5	3311443	8	129238669	85	0.311701
5	3311443	8	129241086	85	0.311701
5	3311443	8	129242275	85	0.311701
5	3311443	8	129247376	85	0.311701
5	3311443	8	129249103	85	0.311701
5	3324361	8	143131472	85	0.494048
5	3324361	8	143131473	85	0.494048
5	3331005	8	125671288	85	0.323221
5	3346255	8	122809669	85	0.368396
5	3346255	8	122810575	85	0.326642
5	3346255	8	122810595	85	0.326642
5	3346255	8	122810979	85	0.368396
5	3346255	8	122811539	85	0.309053
5	3346255	8	122811789	85	0.309053
5	3346255	8	122813203	85	0.309053
5	3346255	8	122813351	85	0.309053
5	3346255	8	122813683	85	0.309053
5	3346255	8	122813849	85	0.309053
5	3346255	8	122815527	85	0.309053
5	3346255	8	122817531	85	0.309053
5	3346255	8	122817865	85	0.309053
5	3346255	8	122822025	85	0.309053
5	3387301	8	141703661	85	0.317193
5	3613497	8	139784511	85	0.360909
5	3653386	8	137637938	85	0.308644
5	3653506	8	137637938	85	0.311369
5	3717888	8	125858538	85	0.316875
5	3814415	8	123667604	85	0.3197
5	3822893	8	128916601	85	0.358577
5	3823688	8	128916601	85	0.329911
5	3825001	8	123667604	85	0.300536
5	3825664	8	123667604	85	0.300536
5	3827541	8	123667604	85	0.300536
5	3828215	8	123667604	85	0.300536
5	3839478	8	123429023	85	0.306025
5	3904538	8	142707414	85	0.306354
5	3904547	8	142707414	85	0.306354
5	3968658	8	135027500	85	0.316753
5	3968911	8	135027500	85	0.316753
5	3972696	8	135027500	85	0.316753
5	3975545	8	135027500	85	0.316753
5	3978902	8	135027500	85	0.316753
5	3985270	8	135027500	85	0.315891
5	4103259	8	121082391	85	0.307144
5	4103259	8	121088209	85	0.307144
5	4103805	8	121082391	85	0.307144
5	4103805	8	121088209	85	0.307144
5	4104020	8	121082391	85	0.300638
5	4104020	8	121088209	85	0.300638
5	4104534	8	121082391	85	0.300638
5	4104534	8	121088209	85	0.300638
5	4105915	8	121082391	85	0.307144
5	4105915	8	121088209	85	0.307144
5	4107511	8	121082391	85	0.300638
5	4107511	8	121088209	85	0.300638
5	4107845	8	121082391	85	0.300638
5	4107845	8	121088209	85	0.300638
5	4164213	8	118599238	85	0.348666
5	4356733	8	122677977	85	0.317895
5	4356792	8	122677977	85	0.333239
5	4356821	8	122677977	85	0.317895
5	4389983	8	124645622	85	0.30124
5	4391340	8	124645622	85	0.30124
5	4394026	8	124645622	85	0.30124
5	4474407	8	140109274	85	0.321952
5	4474407	8	140109474	85	0.321952
5	4542825	8	124504368	85	0.3004
5	4542825	8	124504433	85	0.3004
5	4542825	8	124506511	85	0.323676
5	4542825	8	124508078	85	0.323676
5	4542825	8	124508640	85	0.323676
5	4542825	8	124510409	85	0.323676
5	4574945	8	140632384	85	0.300787
5	4586737	8	125266540	85	0.315677
5	4586737	8	125266870	85	0.315677
5	4635388	8	140023029	85	0.344683
5	4904915	8	140672693	85	0.330733
5	4914541	8	134906173	85	0.345809
5	4962189	8	118625055	85	0.335937
5	4963445	8	118625055	85	0.335937
5	4985285	8	121204919	85	0.313432
5	4985285	8	121373925	85	0.31812
5	4987030	8	121204919	85	0.313432
5	4987030	8	121373925	85	0.31812
5	4987110	8	121204919	85	0.313432
5	4987110	8	121373925	85	0.31812
5	5233155	8	139913612	85	0.331142
5	5292611	8	144807929	85	0.340581
5	5312561	8	124163377	85	0.352168
5	5312561	8	124163679	85	0.352168
5	5312561	8	124164983	85	0.356163
5	5312561	8	124168612	85	0.327814
5	5837477	8	140144875	85	0.326041
5	5949236	8	126672930	85	0.318111
5	6065647	8	134533557	85	0.323562
5	6065647	8	134535585	85	0.332599
5	6117384	8	137107010	85	0.302155
5	6117384	8	137110316	85	0.302155
5	6117384	8	137112283	85	0.327826
5	6322832	8	128255297	85	0.305579
5	6322832	8	128256944	85	0.305579
5	6322832	8	128256945	85	0.305579
5	6415844	8	121179736	85	0.338914
5	6418287	8	121179736	85	0.382665
5	6483942	8	133253768	85	0.311798
5	6551125	8	129778225	85	0.360369
5	6551227	8	129778225	85	0.360369
5	6552054	8	129778225	85	0.360369
5	6552160	8	129778225	85	0.308561
5	6782922	8	139024326	85	0.363006
5	6802179	8	139822483	85	0.31344
5	6830864	8	139955992	85	0.302769
5	6981042	8	125901021	85	0.30672
5	6981042	8	125901633	85	0.30672
5	7022421	8	129838638	85	0.302912
5	7053506	8	124936316	85	0.301868
5	7053506	8	124936503	85	0.301868
5	7053506	8	124937306	85	0.301868
5	7053506	8	124938907	85	0.301868
5	7053506	8	124939946	85	0.301868
5	7081224	8	126652847	85	0.306822
5	7086039	8	126652847	85	0.306822
5	7425941	8	129193284	85	0.303107
5	7804410	8	136050386	85	0.339794
5	7825258	8	128397154	85	0.312174
5	7825258	8	128397258	85	0.312174
5	7826058	8	128397154	85	0.312174
5	7826058	8	128397258	85	0.312174
5	7828533	8	128397154	85	0.312174
5	7828533	8	128397258	85	0.312174
5	7833522	8	128397154	85	0.312174
5	7833522	8	128397258	85	0.312174
5	7833734	8	128397154	85	0.312174
5	7833734	8	128397258	85	0.312174
5	7835685	8	128397154	85	0.312174
5	7835685	8	128397258	85	0.312174
5	8390657	8	137011673	85	0.313774
5	8393372	8	137011673	85	0.313774
5	8473574	8	145218407	85	0.313324
5	8473574	8	145223865	85	0.317614
5	8473574	8	145243879	85	0.317614
5	8473574	8	145252076	85	0.317614
5	8473574	8	145273490	85	0.317614
5	8473574	8	145286085	85	0.317614
5	8473574	8	145288442	85	0.317614
5	8516509	8	134947409	85	0.311464
5	8902935	8	122898429	85	0.304263
5	8902935	8	122904858	85	0.304263
5	8904227	8	142655567	85	0.307686
5	8904235	8	142655567	85	0.307686
5	8904380	8	142655567	85	0.307686
5	8904455	8	142655567	85	0.307686
5	8904520	8	142655567	85	0.307686
5	8910822	8	136734537	85	0.308707
5	9191144	8	135540632	85	0.306418
5	9525818	8	118431848	85	0.30732
5	9530194	8	118431848	85	0.333923
5	9530194	8	118448010	85	0.30124
5	9534069	8	118431848	85	0.30732
5	9641779	8	137585833	85	0.309574
5	9641779	8	137661270	85	0.309574
5	9709101	8	126621544	85	0.339395
5	9737150	8	140677727	85	0.300164
5	9738041	8	140677727	85	0.300164
5	9738862	8	140677727	85	0.300164
5	9740959	8	140677727	85	0.300164
5	9741154	8	140677727	85	0.300164
5	9741212	8	140677727	85	0.300164
5	9741430	8	140677727	85	0.300164
5	9742956	8	140677727	85	0.300164
5	9743011	8	140677727	85	0.300164
5	9748607	8	129036159	85	0.302741
5	9751685	8	129036159	85	0.302741
5	9758916	8	129036159	85	0.302741
5	9766644	8	140677727	85	0.300995
5	9782775	8	129036159	85	0.302741
5	9790350	8	129036159	85	0.321369
5	9792363	8	129036159	85	0.321369
5	9807723	8	129036159	85	0.321369
5	9808047	8	129036159	85	0.340352
5	9809756	8	129036159	85	0.321369
5	9809757	8	129036159	85	0.321369
5	9809917	8	129036159	85	0.340352
5	9812235	8	129036159	85	0.321369
5	9877169	8	143213535	85	0.306418
5	9949085	8	128115162	85	0.302977
5	10002418	8	134465952	85	0.336545
5	10022505	8	134465952	85	0.348793
5	10037446	8	123006379	85	0.315718
5	10037446	8	123006799	85	0.315718
5	10037446	8	123029746	85	0.315718
5	10107999	8	135954878	85	0.328507
5	10107999	8	135957096	85	0.317854
5	10114592	8	132228149	85	0.30284
5	10134852	8	130594056	85	0.330567
5	10134854	8	130594056	85	0.330567
5	10139838	8	127461518	85	0.331468
5	10188412	8	130740400	85	0.327726
5	10199733	8	130740400	85	0.309305
5	10202434	8	130740400	85	0.327726
5	10204224	8	130740400	85	0.346735
5	10207341	8	130740400	85	0.327726
5	10209765	8	130740400	85	0.307801
5	10209924	8	130740400	85	0.327726
5	10212633	8	130740400	85	0.327726
5	10212717	8	130740400	85	0.327726
5	10292752	8	137943424	85	0.322988
5	10293424	8	137943424	85	0.300881
5	10302688	8	138357092	85	0.322155
5	10759986	8	118633834	85	0.308593
5	11103924	8	121861465	85	0.358196
5	11105796	8	119437229	85	0.301329
5	11105796	8	121861465	85	0.331657
5	11106014	8	121861465	85	0.358196
5	11114102	8	144016838	85	0.3072
5	11289202	8	144205215	85	0.307917
5	11354668	8	140545397	85	0.307088
5	11354668	8	140545742	85	0.307088
5	11354668	8	140545853	85	0.307088
5	11354668	8	140546899	85	0.307088
5	11354668	8	140546905	85	0.307088
5	11354668	8	140548848	85	0.307088
5	11354668	8	140549025	85	0.307088
5	11354668	8	140549734	85	0.307088
5	11354668	8	140550469	85	0.307088
5	11354668	8	140552499	85	0.307088
5	11354668	8	140552505	85	0.307088
5	11354668	8	140553192	85	0.307088
5	11730814	8	131829245	85	0.30172
5	11733442	8	131829245	85	0.30172
5	11733782	8	131829245	85	0.30172
5	11735226	8	131829245	85	0.30172
5	11735504	8	131829245	85	0.30172
5	11735829	8	131829245	85	0.30172
5	11736385	8	131829245	85	0.30172
5	11736524	8	131829245	85	0.30172
5	11736686	8	131829245	85	0.30172
5	11736831	8	131829245	85	0.30172
5	11737136	8	131829245	85	0.30172
5	11737875	8	131829245	85	0.30172
5	11737940	8	131829245	85	0.30172
5	11738352	8	131829245	85	0.30172
5	11738472	8	131829245	85	0.30172
5	11738851	8	131829245	85	0.30172
5	11738860	8	131829245	85	0.30172
5	11739072	8	131829245	85	0.30172
5	11739180	8	131829245	85	0.30172
5	11739941	8	131829245	85	0.30172
5	11740463	8	131829245	85	0.30172
5	11740495	8	131829245	85	0.30172
5	11741081	8	131829245	85	0.30172
5	11741291	8	131829245	85	0.30172
5	11741588	8	131812756	85	0.326922
5	11879355	8	142242228	85	0.378392
5	11927307	8	139624408	85	0.314016
5	11929913	8	139624408	85	0.321805
5	11931945	8	139624408	85	0.306484
5	11932655	8	139624408	85	0.318057
5	11936946	8	139624408	85	0.314016
5	11941460	8	139624408	85	0.314016
5	11948415	8	139624408	85	0.314016
5	11949210	8	139624408	85	0.314016
5	11949315	8	139624408	85	0.314016
5	11959930	8	139624408	85	0.314016
5	12022371	8	144950715	85	0.345251
5	12202303	8	146093801	85	0.313951
5	12275330	8	145223865	85	0.303107
5	12275330	8	145243879	85	0.303107
5	12275330	8	145252076	85	0.303107
5	12275330	8	145273490	85	0.303107
5	12275330	8	145286085	85	0.303107
5	12275330	8	145288442	85	0.303107
5	12288541	8	145223865	85	0.303107
5	12288541	8	145243879	85	0.303107
5	12288541	8	145252076	85	0.303107
5	12288541	8	145273490	85	0.303107
5	12288541	8	145286085	85	0.303107
5	12288541	8	145288442	85	0.303107
5	12394778	8	126273344	85	0.306601
5	12417170	8	126273344	85	0.306601
5	12437836	8	126273344	85	0.306601
5	13080019	8	126342481	85	0.331682
5	13080019	8	126388006	85	0.304822
5	13214852	8	140837288	85	0.306952
5	13604354	8	145830123	85	0.30419
5	13711606	8	137477447	85	0.3013
5	13711902	8	137477447	85	0.3013
5	13757239	8	141419861	85	0.310179
5	13757585	8	141419861	85	0.310179
5	13758560	8	141419861	85	0.310179
5	13846802	8	133970569	85	0.302868
5	13850739	8	145739679	85	0.312299
5	13853479	8	145739679	85	0.312299
5	13854008	8	145739679	85	0.312299
5	14006976	8	143928400	85	0.300291
5	14073533	8	145179088	85	0.310782
5	14120842	8	129574145	85	0.300734
5	14120842	8	129575634	85	0.326079
5	14122097	8	129574145	85	0.300734
5	14122097	8	129575634	85	0.326079
5	14541545	8	124865882	85	0.302769
5	14541545	8	124866068	85	0.326642
5	14541562	8	124865882	85	0.302769
5	14541562	8	124866068	85	0.326642
5	14541744	8	124865882	85	0.302769
5	14541744	8	124866068	85	0.326642
5	14560102	8	144255276	85	0.366809
5	14923710	8	132687831	85	0.303831
5	14923710	8	132707407	85	0.303831
5	14923710	8	132712497	85	0.303831
5	14923710	8	132712623	85	0.303831
5	14954060	8	134738037	85	0.308991
5	14983623	8	135458087	85	0.313036
5	14983623	8	135459579	85	0.313036
5	14983743	8	135458087	85	0.313036
5	14983743	8	135459579	85	0.313036
5	14984116	8	135458087	85	0.313036
5	14984116	8	135459579	85	0.313036
5	14985275	8	135458087	85	0.313036
5	14985275	8	135459579	85	0.313036
5	14985797	8	135458087	85	0.313036
5	14985797	8	135459579	85	0.313036
5	15394864	8	131393882	85	0.324431
5	15677834	8	141139546	85	0.306283
5	15792750	8	124684158	85	0.304013
5	15957531	8	127397518	85	0.3085
5	15987069	8	127397518	85	0.336863
5	15988596	8	127397518	85	0.326876
5	15992267	8	127397518	85	0.326876
5	15997620	8	127397518	85	0.326876
5	16007138	8	127397518	85	0.345364
5	16013998	8	127397518	85	0.30305
5	16085102	8	129118394	85	0.305888
5	16133072	8	141348923	85	0.311321
5	16138234	8	141348923	85	0.311321
5	16198641	8	134364852	85	0.316222
5	16216230	8	134364852	85	0.308772
5	16414125	8	144137329	85	0.312016
5	16414125	8	144138070	85	0.312016
5	16414125	8	144138944	85	0.312016
5	16414125	8	144139316	85	0.312016
5	16414125	8	144139592	85	0.312016
5	16414125	8	144141597	85	0.312016
5	16414125	8	144155679	85	0.312016
5	16414125	8	144157621	85	0.312016
5	16414125	8	144166444	85	0.305068
5	16414125	8	144166904	85	0.305068
5	16414125	8	144167577	85	0.305068
5	16414125	8	144168321	85	0.305068
5	16414125	8	144170824	85	0.305068
5	16414125	8	144172725	85	0.305068
5	16414125	8	144172757	85	0.305068
5	16414125	8	144173120	85	0.305068
5	16414125	8	144176655	85	0.305068
5	16414125	8	144180132	85	0.305068
5	16415510	8	144137329	85	0.312016
5	16415510	8	144138070	85	0.312016
5	16415510	8	144138944	85	0.312016
5	16415510	8	144139316	85	0.312016
5	16415510	8	144139592	85	0.312016
5	16415510	8	144141597	85	0.312016
5	16415510	8	144155679	85	0.312016
5	16415510	8	144157621	85	0.312016
5	16415510	8	144166444	85	0.305068
5	16415510	8	144166904	85	0.305068
5	16415510	8	144167577	85	0.305068
5	16415510	8	144168321	85	0.305068
5	16415510	8	144170824	85	0.305068
5	16415510	8	144172725	85	0.305068
5	16415510	8	144172757	85	0.305068
5	16415510	8	144173120	85	0.305068
5	16415510	8	144176655	85	0.305068
5	16415510	8	144180132	85	0.305068
5	16493345	8	119699362	85	0.304806
5	16493345	8	119701152	85	0.304806
5	16659864	8	129996679	85	0.31056
5	16736946	8	143298371	85	0.300871
5	16736946	8	143299401	85	0.312585
5	16765821	8	127433716	85	0.34147
5	17020667	8	139876238	85	0.328607
5	17028996	8	118772103	85	0.322155
5	17029139	8	118772103	85	0.322155
5	17057110	8	131836905	85	0.311656
5	17057110	8	131857754	85	0.301106
5	17057110	8	131858967	85	0.373519
5	17064442	8	141567104	85	0.303959
5	17191486	8	139749337	85	0.385418
5	17212948	8	142506728	85	0.316496
5	17249420	8	130486168	85	0.317934
5	17249420	8	130486452	85	0.317934
5	17286345	8	132890119	85	0.317976
5	17353067	8	127830225	85	0.309568
5	17353067	8	127830686	85	0.309568
5	17353067	8	127843487	85	0.309568
5	17353067	8	127843901	85	0.309568
5	17815110	8	135400773	85	0.315462
5	17818688	8	121289941	85	0.319941
5	17818688	8	121290186	85	0.319941
5	17818688	8	121290834	85	0.319941
5	17818688	8	121291790	85	0.319941
5	17818688	8	121293577	85	0.319941
5	17818688	8	121293962	85	0.319941
5	17818688	8	121297947	85	0.319941
5	17818688	8	121298932	85	0.319941
5	17818688	8	121304172	85	0.319941
5	17820903	8	121289941	85	0.319941
5	17820903	8	121290186	85	0.319941
5	17820903	8	121290834	85	0.319941
5	17820903	8	121291790	85	0.319941
5	17820903	8	121293577	85	0.319941
5	17820903	8	121293962	85	0.319941
5	17820903	8	121297947	85	0.319941
5	17820903	8	121298932	85	0.319941
5	17820903	8	121304172	85	0.319941
5	17841585	8	121289941	85	0.319941
5	17841585	8	121290186	85	0.319941
5	17841585	8	121290834	85	0.319941
5	17841585	8	121291790	85	0.319941
5	17841585	8	121293577	85	0.319941
5	17841585	8	121293962	85	0.319941
5	17841585	8	121297947	85	0.319941
5	17841585	8	121298932	85	0.319941
5	17841585	8	121304172	85	0.319941
5	18098061	8	134246254	85	0.371005
5	18099305	8	134246254	85	0.371005
5	18105998	8	134246254	85	0.371005
5	18109139	8	134246254	85	0.342999
5	18113612	8	134246254	85	0.342999
5	18117531	8	134246254	85	0.342999
5	18307619	8	129304851	85	0.327034
5	18307678	8	129304851	85	0.327034
5	18308835	8	129304851	85	0.327034
5	18309182	8	129304851	85	0.327034
5	18309877	8	129304851	85	0.319389
5	18309948	8	129304851	85	0.319389
5	18310215	8	129304851	85	0.319389
5	18312013	8	129304851	85	0.327034
5	18312080	8	129304851	85	0.327034
5	18313270	8	129299649	85	0.329962
5	18313270	8	129299953	85	0.301959
5	18313270	8	129300651	85	0.301959
5	18313270	8	129304851	85	0.328082
5	18328898	8	132766258	85	0.321952
5	18379534	8	128218908	85	0.368312
5	18484776	8	137512631	85	0.306129
5	18561577	8	146198217	85	0.305442
5	18734754	8	143242434	85	0.304801
5	18847652	8	126405043	85	0.312581
5	18914392	8	135357396	85	0.307367
5	18914392	8	135357637	85	0.307367
5	18925739	8	142254706	85	0.307192
5	18953453	8	125503903	85	0.335148
5	18953613	8	125503903	85	0.309018
5	19060748	8	142506728	85	0.311045
5	19064967	8	142506728	85	0.335938
5	19066292	8	142506728	85	0.335938
5	19375622	8	124584867	85	0.312721
5	19376073	8	124584867	85	0.312721
5	19376250	8	124584867	85	0.312721
5	19407188	8	124107243	85	0.306387
5	19407561	8	124107243	85	0.306387
5	19432647	8	141706005	85	0.351157
5	19505303	8	144950276	85	0.330635
5	19505777	8	144950276	85	0.313313
5	19505781	8	144950276	85	0.330635
5	19505865	8	144950276	85	0.330635
5	19508650	8	144950276	85	0.330635
5	19739697	8	123692817	85	0.358015
5	19739697	8	123693185	85	0.358015
5	19745894	8	123692817	85	0.339357
5	19745894	8	123693185	85	0.339357
5	19747713	8	121175778	85	0.318977
5	19747713	8	121176445	85	0.318977
5	19747713	8	123692817	85	0.339361
5	19747713	8	123693185	85	0.339361
5	19757074	8	123692817	85	0.339357
5	19757074	8	123693185	85	0.339357
5	19758596	8	123692817	85	0.339357
5	19758596	8	123693185	85	0.339357
5	19761046	8	123692817	85	0.382461
5	19761046	8	123693185	85	0.382461
5	20024013	8	131499304	85	0.323929
5	20024013	8	131505616	85	0.316921
5	20245554	8	126763859	85	0.308287
5	20249236	8	126763859	85	0.325182
5	20807376	8	133124534	85	0.308965
5	20807376	8	133124713	85	0.308965
5	20807376	8	133126844	85	0.308965
5	20807376	8	133128539	85	0.308965
5	20816155	8	136740908	85	0.304928
5	20816155	8	136741083	85	0.304928
5	20822816	8	136740908	85	0.304928
5	20822816	8	136741083	85	0.304928
5	20868709	8	137555303	85	0.319705
5	20968764	8	131409885	85	0.300368
5	20968764	8	131412112	85	0.300368
5	20968764	8	131412868	85	0.300368
5	20968764	8	131414890	85	0.300368
5	20968764	8	131419660	85	0.300368
5	20968764	8	131420988	85	0.300368
5	21391053	8	128102501	85	0.303138
5	21391053	8	128103019	85	0.303138
5	21447219	8	121377390	85	0.331682
5	21447219	8	121378467	85	0.331682
5	21447219	8	121383048	85	0.331682
5	21447219	8	121395416	85	0.331682
5	21447219	8	121408944	85	0.331682
5	21447219	8	121412141	85	0.331682
5	21447219	8	121450058	85	0.331682
5	21447219	8	121458163	85	0.331682
5	21447219	8	121460106	85	0.331682
5	21447219	8	121460927	85	0.331682
5	21447219	8	121477258	85	0.331682
5	21447219	8	121483480	85	0.331682
5	21447219	8	121501723	85	0.331682
5	21447219	8	121525385	85	0.331682
5	21459428	8	121377390	85	0.331682
5	21459428	8	121378467	85	0.331682
5	21459428	8	121383048	85	0.331682
5	21459428	8	121395416	85	0.331682
5	21459428	8	121408944	85	0.331682
5	21459428	8	121412141	85	0.331682
5	21459428	8	121450058	85	0.331682
5	21459428	8	121458163	85	0.331682
5	21459428	8	121460106	85	0.331682
5	21459428	8	121460927	85	0.331682
5	21459428	8	121477258	85	0.331682
5	21459428	8	121483480	85	0.331682
5	21459428	8	121501723	85	0.331682
5	21459428	8	121525385	85	0.331682
5	21466692	8	121377390	85	0.331682
5	21466692	8	121378467	85	0.331682
5	21466692	8	121383048	85	0.331682
5	21466692	8	121395416	85	0.331682
5	21466692	8	121408944	85	0.331682
5	21466692	8	121412141	85	0.331682
5	21466692	8	121450058	85	0.331682
5	21466692	8	121458163	85	0.331682
5	21466692	8	121460106	85	0.331682
5	21466692	8	121460927	85	0.331682
5	21466692	8	121477258	85	0.331682
5	21466692	8	121483480	85	0.331682
5	21466692	8	121501723	85	0.331682
5	21466692	8	121525385	85	0.331682
5	21469722	8	121377390	85	0.331682
5	21469722	8	121378467	85	0.331682
5	21469722	8	121383048	85	0.331682
5	21469722	8	121395416	85	0.331682
5	21469722	8	121408944	85	0.331682
5	21469722	8	121412141	85	0.331682
5	21469722	8	121450058	85	0.331682
5	21469722	8	121458163	85	0.331682
5	21469722	8	121460106	85	0.331682
5	21469722	8	121460927	85	0.331682
5	21469722	8	121477258	85	0.331682
5	21469722	8	121483480	85	0.331682
5	21469722	8	121501723	85	0.331682
5	21469722	8	121525385	85	0.331682
5	21469874	8	121377390	85	0.331682
5	21469874	8	121378467	85	0.331682
5	21469874	8	121383048	85	0.331682
5	21469874	8	121395416	85	0.331682
5	21469874	8	121408944	85	0.331682
5	21469874	8	121412141	85	0.331682
5	21469874	8	121450058	85	0.331682
5	21469874	8	121458163	85	0.331682
5	21469874	8	121460106	85	0.331682
5	21469874	8	121460927	85	0.331682
5	21469874	8	121477258	85	0.331682
5	21469874	8	121483480	85	0.331682
5	21469874	8	121501723	85	0.331682
5	21469874	8	121525385	85	0.331682
5	21470097	8	121377390	85	0.331682
5	21470097	8	121378467	85	0.331682
5	21470097	8	121383048	85	0.331682
5	21470097	8	121395416	85	0.331682
5	21470097	8	121408944	85	0.331682
5	21470097	8	121412141	85	0.331682
5	21470097	8	121450058	85	0.331682
5	21470097	8	121458163	85	0.331682
5	21470097	8	121460106	85	0.331682
5	21470097	8	121460927	85	0.331682
5	21470097	8	121477258	85	0.331682
5	21470097	8	121483480	85	0.331682
5	21470097	8	121501723	85	0.331682
5	21470097	8	121525385	85	0.331682
5	21473810	8	121377390	85	0.331682
5	21473810	8	121378467	85	0.331682
5	21473810	8	121383048	85	0.331682
5	21473810	8	121395416	85	0.331682
5	21473810	8	121408944	85	0.331682
5	21473810	8	121412141	85	0.331682
5	21473810	8	121450058	85	0.331682
5	21473810	8	121458163	85	0.331682
5	21473810	8	121460106	85	0.331682
5	21473810	8	121460927	85	0.331682
5	21473810	8	121477258	85	0.331682
5	21473810	8	121483480	85	0.331682
5	21473810	8	121501723	85	0.331682
5	21473810	8	121525385	85	0.331682
5	21477515	8	121377390	85	0.331682
5	21477515	8	121378467	85	0.331682
5	21477515	8	121383048	85	0.331682
5	21477515	8	121395416	85	0.331682
5	21477515	8	121408944	85	0.331682
5	21477515	8	121412141	85	0.331682
5	21477515	8	121450058	85	0.331682
5	21477515	8	121458163	85	0.331682
5	21477515	8	121460106	85	0.331682
5	21477515	8	121460927	85	0.331682
5	21477515	8	121477258	85	0.331682
5	21477515	8	121483480	85	0.331682
5	21477515	8	121501723	85	0.331682
5	21477515	8	121525385	85	0.331682
5	21479211	8	122194319	85	0.318391
5	21491963	8	121377390	85	0.321188
5	21491963	8	121378467	85	0.321188
5	21491963	8	121383048	85	0.321188
5	21491963	8	121395416	85	0.321188
5	21491963	8	121408944	85	0.321188
5	21491963	8	121412141	85	0.321188
5	21491963	8	121450058	85	0.321188
5	21491963	8	121458163	85	0.321188
5	21491963	8	121460106	85	0.321188
5	21491963	8	121460927	85	0.321188
5	21491963	8	121477258	85	0.321188
5	21491963	8	121483480	85	0.321188
5	21491963	8	121501723	85	0.321188
5	21491963	8	121525385	85	0.321188
5	21495862	8	121377390	85	0.37004
5	21495862	8	121378467	85	0.37004
5	21495862	8	121383048	85	0.37004
5	21495862	8	121395416	85	0.37004
5	21495862	8	121408944	85	0.37004
5	21495862	8	121412141	85	0.37004
5	21495862	8	121450058	85	0.37004
5	21495862	8	121458163	85	0.37004
5	21495862	8	121460106	85	0.37004
5	21495862	8	121460927	85	0.37004
5	21495862	8	121477258	85	0.37004
5	21495862	8	121483480	85	0.37004
5	21495862	8	121501723	85	0.37004
5	21495862	8	121525385	85	0.37004
5	21499779	8	121377390	85	0.331682
5	21499779	8	121378467	85	0.331682
5	21499779	8	121383048	85	0.331682
5	21499779	8	121395416	85	0.331682
5	21499779	8	121408944	85	0.331682
5	21499779	8	121412141	85	0.331682
5	21499779	8	121450058	85	0.331682
5	21499779	8	121458163	85	0.331682
5	21499779	8	121460106	85	0.331682
5	21499779	8	121460927	85	0.331682
5	21499779	8	121477258	85	0.331682
5	21499779	8	121483480	85	0.331682
5	21499779	8	121501723	85	0.331682
5	21499779	8	121525385	85	0.331682
5	21502379	8	121377390	85	0.307752
5	21502379	8	121378467	85	0.307752
5	21502379	8	121383048	85	0.307752
5	21502379	8	121395416	85	0.307752
5	21502379	8	121408944	85	0.307752
5	21502379	8	121412141	85	0.307752
5	21502379	8	121450058	85	0.307752
5	21502379	8	121458163	85	0.307752
5	21502379	8	121460106	85	0.307752
5	21502379	8	121460927	85	0.307752
5	21502379	8	121477258	85	0.307752
5	21502379	8	121483480	85	0.307752
5	21502379	8	121501723	85	0.307752
5	21502379	8	121525385	85	0.307752
5	21505028	8	121377390	85	0.331682
5	21505028	8	121378467	85	0.331682
5	21505028	8	121383048	85	0.331682
5	21505028	8	121395416	85	0.331682
5	21505028	8	121408944	85	0.331682
5	21505028	8	121412141	85	0.331682
5	21505028	8	121450058	85	0.331682
5	21505028	8	121458163	85	0.331682
5	21505028	8	121460106	85	0.331682
5	21505028	8	121460927	85	0.331682
5	21505028	8	121477258	85	0.331682
5	21505028	8	121483480	85	0.331682
5	21505028	8	121501723	85	0.331682
5	21505028	8	121525385	85	0.331682
5	21505626	8	121377390	85	0.331682
5	21505626	8	121378467	85	0.331682
5	21505626	8	121383048	85	0.331682
5	21505626	8	121395416	85	0.331682
5	21505626	8	121408944	85	0.331682
5	21505626	8	121412141	85	0.331682
5	21505626	8	121450058	85	0.331682
5	21505626	8	121458163	85	0.331682
5	21505626	8	121460106	85	0.331682
5	21505626	8	121460927	85	0.331682
5	21505626	8	121477258	85	0.331682
5	21505626	8	121483480	85	0.331682
5	21505626	8	121501723	85	0.331682
5	21505626	8	121525385	85	0.331682
5	21506525	8	121377390	85	0.331682
5	21506525	8	121378467	85	0.331682
5	21506525	8	121383048	85	0.331682
5	21506525	8	121395416	85	0.331682
5	21506525	8	121408944	85	0.331682
5	21506525	8	121412141	85	0.331682
5	21506525	8	121450058	85	0.331682
5	21506525	8	121458163	85	0.331682
5	21506525	8	121460106	85	0.331682
5	21506525	8	121460927	85	0.331682
5	21506525	8	121477258	85	0.331682
5	21506525	8	121483480	85	0.331682
5	21506525	8	121501723	85	0.331682
5	21506525	8	121525385	85	0.331682
5	21507951	8	121377390	85	0.331682
5	21507951	8	121378467	85	0.331682
5	21507951	8	121383048	85	0.331682
5	21507951	8	121395416	85	0.331682
5	21507951	8	121408944	85	0.331682
5	21507951	8	121412141	85	0.331682
5	21507951	8	121450058	85	0.331682
5	21507951	8	121458163	85	0.331682
5	21507951	8	121460106	85	0.331682
5	21507951	8	121460927	85	0.331682
5	21507951	8	121477258	85	0.331682
5	21507951	8	121483480	85	0.331682
5	21507951	8	121501723	85	0.331682
5	21507951	8	121525385	85	0.331682
5	21507959	8	121377390	85	0.331682
5	21507959	8	121378467	85	0.331682
5	21507959	8	121383048	85	0.331682
5	21507959	8	121395416	85	0.331682
5	21507959	8	121408944	85	0.331682
5	21507959	8	121412141	85	0.331682
5	21507959	8	121450058	85	0.331682
5	21507959	8	121458163	85	0.331682
5	21507959	8	121460106	85	0.331682
5	21507959	8	121460927	85	0.331682
5	21507959	8	121477258	85	0.331682
5	21507959	8	121483480	85	0.331682
5	21507959	8	121501723	85	0.331682
5	21507959	8	121525385	85	0.331682
5	21514826	8	139821681	85	0.364826
5	21518472	8	121377390	85	0.331682
5	21518472	8	121378467	85	0.331682
5	21518472	8	121383048	85	0.331682
5	21518472	8	121395416	85	0.331682
5	21518472	8	121408944	85	0.331682
5	21518472	8	121412141	85	0.331682
5	21518472	8	121450058	85	0.331682
5	21518472	8	121458163	85	0.331682
5	21518472	8	121460106	85	0.331682
5	21518472	8	121460927	85	0.331682
5	21518472	8	121477258	85	0.331682
5	21518472	8	121483480	85	0.331682
5	21518472	8	121501723	85	0.331682
5	21518472	8	121525385	85	0.331682
5	21521174	8	121377390	85	0.331682
5	21521174	8	121378467	85	0.331682
5	21521174	8	121383048	85	0.331682
5	21521174	8	121395416	85	0.331682
5	21521174	8	121408944	85	0.331682
5	21521174	8	121412141	85	0.331682
5	21521174	8	121450058	85	0.331682
5	21521174	8	121458163	85	0.331682
5	21521174	8	121460106	85	0.331682
5	21521174	8	121460927	85	0.331682
5	21521174	8	121477258	85	0.331682
5	21521174	8	121483480	85	0.331682
5	21521174	8	121501723	85	0.331682
5	21521174	8	121525385	85	0.331682
5	21526256	8	121377390	85	0.331682
5	21526256	8	121378467	85	0.331682
5	21526256	8	121383048	85	0.331682
5	21526256	8	121395416	85	0.331682
5	21526256	8	121408944	85	0.331682
5	21526256	8	121412141	85	0.331682
5	21526256	8	121450058	85	0.331682
5	21526256	8	121458163	85	0.331682
5	21526256	8	121460106	85	0.331682
5	21526256	8	121460927	85	0.331682
5	21526256	8	121477258	85	0.331682
5	21526256	8	121483480	85	0.331682
5	21526256	8	121501723	85	0.331682
5	21526256	8	121525385	85	0.331682
5	21531025	8	121377390	85	0.331682
5	21531025	8	121378467	85	0.331682
5	21531025	8	121383048	85	0.331682
5	21531025	8	121395416	85	0.331682
5	21531025	8	121408944	85	0.331682
5	21531025	8	121412141	85	0.331682
5	21531025	8	121450058	85	0.331682
5	21531025	8	121458163	85	0.331682
5	21531025	8	121460106	85	0.331682
5	21531025	8	121460927	85	0.331682
5	21531025	8	121477258	85	0.331682
5	21531025	8	121483480	85	0.331682
5	21531025	8	121501723	85	0.331682
5	21531025	8	121525385	85	0.331682
5	21534026	8	121377390	85	0.331682
5	21534026	8	121378467	85	0.331682
5	21534026	8	121383048	85	0.331682
5	21534026	8	121395416	85	0.331682
5	21534026	8	121408944	85	0.331682
5	21534026	8	121412141	85	0.331682
5	21534026	8	121450058	85	0.331682
5	21534026	8	121458163	85	0.331682
5	21534026	8	121460106	85	0.331682
5	21534026	8	121460927	85	0.331682
5	21534026	8	121477258	85	0.331682
5	21534026	8	121483480	85	0.331682
5	21534026	8	121501723	85	0.331682
5	21534026	8	121525385	85	0.331682
5	21551543	8	140743763	85	0.313759
5	21551543	8	140747764	85	0.316071
5	21554873	8	140743763	85	0.313759
5	21554873	8	140747764	85	0.316071
5	21557752	8	140743763	85	0.313759
5	21557752	8	140747764	85	0.316071
5	21562934	8	140743763	85	0.313759
5	21562934	8	140747764	85	0.316071
5	21570504	8	140743763	85	0.313759
5	21570504	8	140747764	85	0.316071
5	21691650	8	128991700	85	0.303513
5	21693954	8	128991700	85	0.303513
5	21695633	8	128991700	85	0.306348
5	21781833	8	134713401	85	0.305038
5	21781833	8	134718490	85	0.319378
5	21781833	8	134718877	85	0.311759
5	21781833	8	134720137	85	0.319378
5	21781833	8	134720682	85	0.319378
5	22352208	8	133704098	85	0.311175
5	22352298	8	133704098	85	0.311175
5	22355281	8	133704098	85	0.311175
5	22355323	8	133704098	85	0.311175
5	22357450	8	133704098	85	0.311175
5	22359477	8	133704098	85	0.311175
5	22371879	8	133704098	85	0.311175
5	22373659	8	133704098	85	0.311175
5	22374179	8	133704098	85	0.311175
5	22376249	8	133704098	85	0.311175
5	22378668	8	133704098	85	0.311175
5	22380445	8	133704098	85	0.311175
5	22382581	8	133704098	85	0.311175
5	22383204	8	133704098	85	0.311175
5	22385046	8	133704098	85	0.311175
5	22390242	8	133704098	85	0.331437
5	22401315	8	133704098	85	0.314968
5	23158552	8	121392667	85	0.325254
5	23412940	8	130385128	85	0.327904
5	23413352	8	130385128	85	0.327904
5	23413553	8	130385128	85	0.327904
5	23413713	8	130385128	85	0.327904
5	24243561	8	119841008	85	0.300966
5	24243561	8	119911854	85	0.303317
5	24243561	8	119927190	85	0.303317
5	24243561	8	119942643	85	0.309243
5	24247992	8	119841008	85	0.300966
5	24247992	8	119911854	85	0.303317
5	24247992	8	119927190	85	0.303317
5	24247992	8	119942643	85	0.309243
5	24248196	8	119841008	85	0.300966
5	24248196	8	119911854	85	0.303317
5	24248196	8	119927190	85	0.303317
5	24248196	8	119942643	85	0.309243
5	24287300	8	124270144	85	0.340581
5	24294585	8	124270144	85	0.434036
5	24294980	8	124270144	85	0.340581
5	24295394	8	124270144	85	0.340581
5	24296092	8	124270144	85	0.340581
5	24298057	8	124270144	85	0.316496
5	24298526	8	124270144	85	0.316496
5	24299319	8	124270144	85	0.316496
5	24299773	8	124270144	85	0.316496
5	24303297	8	124270144	85	0.316496
5	24303422	8	124270144	85	0.316496
5	24304600	8	124270144	85	0.316496
5	24307936	8	124270144	85	0.316496
5	24309059	8	124270144	85	0.325326
5	24312164	8	124270144	85	0.325326
5	24312600	8	124270144	85	0.325326
5	24369743	8	132363071	85	0.343457
5	24369743	8	132382791	85	0.30167
5	24381817	8	132363071	85	0.326146
5	24381825	8	132363071	85	0.326146
5	24382182	8	132363071	85	0.326146
5	24387729	8	132363071	85	0.326146
5	24389414	8	132363071	85	0.326146
5	24390195	8	132363071	85	0.326146
5	24393588	8	132363071	85	0.326146
5	24399922	8	132363071	85	0.326146
5	24402028	8	132363071	85	0.326146
5	24404807	8	132363071	85	0.326146
5	24413954	8	132363071	85	0.343457
5	24413954	8	132382791	85	0.30167
5	24414676	8	132363071	85	0.343457
5	24414676	8	132382791	85	0.30167
5	24421486	8	132363071	85	0.326146
5	24453140	8	135098256	85	0.341814
5	24453140	8	135099668	85	0.363359
5	24453140	8	135101797	85	0.363359
5	24453140	8	135103663	85	0.361736
5	24482475	8	140245678	85	0.310382
5	24496803	8	134498038	85	0.31026
5	24496803	8	134498042	85	0.301343
5	24496803	8	134498189	85	0.301343
5	24771933	8	134057476	85	0.324919
5	24771933	8	134058716	85	0.324919
5	24795958	8	124630431	85	0.309444
5	24801034	8	135879086	85	0.313193
5	24801034	8	135879159	85	0.313193
5	24801034	8	135879318	85	0.324738
5	24816280	8	135879086	85	0.313193
5	24816280	8	135879159	85	0.313193
5	24816280	8	135879318	85	0.324738
5	24934216	8	137449354	85	0.418183
5	24934216	8	137449355	85	0.324861
5	24948884	8	137449354	85	0.330565
5	24950000	8	137449354	85	0.330565
5	24967172	8	137449354	85	0.374348
5	24968036	8	137449354	85	0.314299
5	24974045	8	137449354	85	0.312255
5	24974181	8	137449354	85	0.341634
5	24974181	8	137449355	85	0.311149
5	24974805	8	137449354	85	0.312255
5	24975305	8	137449354	85	0.376987
5	24975546	8	137449354	85	0.312255
5	24976277	8	137449354	85	0.312255
5	24976492	8	137449354	85	0.312255
5	24976612	8	137449354	85	0.312255
5	24977610	8	137449354	85	0.325282
5	24978945	8	137449354	85	0.312255
5	24981435	8	137449354	85	0.312255
5	24981532	8	137449354	85	0.341634
5	24981532	8	137449355	85	0.311149
5	24982011	8	137449354	85	0.312255
5	24983672	8	137449354	85	0.312255
5	24984824	8	137449354	85	0.323111
5	24985392	8	137449354	85	0.323111
5	24989322	8	137449354	85	0.323111
5	24989752	8	137449354	85	0.323111
5	24990426	8	137449354	85	0.323111
5	24992094	8	137449354	85	0.323111
5	24995194	8	137449354	85	0.341634
5	24995194	8	137449355	85	0.311149
5	24995800	8	137449354	85	0.323111
5	24995810	8	137449354	85	0.323111
5	24996057	8	137449354	85	0.323111
5	24997504	8	137449354	85	0.341634
5	24997504	8	137449355	85	0.311149
5	24998830	8	137449354	85	0.341634
5	24998830	8	137449355	85	0.311149
5	25000559	8	137449354	85	0.308172
5	25000943	8	137449354	85	0.323111
5	25001217	8	137449354	85	0.323111
5	25001243	8	137449354	85	0.308172
5	25001248	8	137449354	85	0.323111
5	25001494	8	137449354	85	0.323111
5	25001534	8	137449354	85	0.323111
5	25001914	8	137449354	85	0.308172
5	25005287	8	137449354	85	0.312255
5	25024334	8	135203912	85	0.307658
5	25024334	8	135207115	85	0.307658
5	25031162	8	135203912	85	0.307658
5	25031162	8	135207115	85	0.307658
5	25493462	8	144549633	85	0.306236
5	25493462	8	144550886	85	0.3142
5	25493769	8	144549633	85	0.306188
5	25493769	8	144550886	85	0.303483
5	25495343	8	144549633	85	0.306236
5	25495343	8	144550886	85	0.3142
5	25495542	8	144549633	85	0.306236
5	25495542	8	144550886	85	0.3142
5	25495708	8	144549633	85	0.306236
5	25495708	8	144550886	85	0.3142
5	25771369	8	144550021	85	0.311086
5	25771527	8	144550021	85	0.326771
5	25771538	8	144550021	85	0.343442
5	25771622	8	144550021	85	0.326771
5	25771862	8	144550021	85	0.326771
5	25773997	8	144550021	85	0.326771
5	25774729	8	144550021	85	0.326771
5	25774744	8	144550021	85	0.326771
5	25775061	8	144550021	85	0.326771
5	25775621	8	144550021	85	0.326771
5	25775927	8	144550021	85	0.326771
5	25776305	8	144550021	85	0.326771
5	25776309	8	144550021	85	0.326771
5	25776419	8	144550021	85	0.326771
5	25776511	8	144550021	85	0.326771
5	25776995	8	144550021	85	0.326771
5	25777118	8	144550021	85	0.311086
5	25777686	8	144550021	85	0.311086
5	25777873	8	144550021	85	0.311086
5	25888591	8	120250199	85	0.316464
5	25888591	8	120256834	85	0.316464
5	25942660	8	139114116	85	0.316443
5	25942660	8	139114168	85	0.301473
5	26384217	8	141264370	85	0.326873
5	26384217	8	141265168	85	0.326873
5	26384217	8	141279407	85	0.303597
5	26384217	8	141279985	85	0.303597
5	26561188	8	131367481	85	0.315073
5	26570421	8	131367481	85	0.315152
5	26575411	8	142612694	85	0.308262
5	26576539	8	142612694	85	0.308262
5	26577510	8	142612694	85	0.308262
5	26837023	8	142501325	85	0.378591
5	26837887	8	142501325	85	0.378591
5	26838535	8	142501325	85	0.378591
5	26838935	8	142501325	85	0.378591
5	26840715	8	142501325	85	0.339419
5	26841285	8	142501325	85	0.352376
5	26842742	8	142501325	85	0.352376
5	26846426	8	142501325	85	0.352376
5	26846932	8	142501325	85	0.352376
5	26851284	8	143859899	85	0.313956
5	26900472	8	142461694	85	0.303959
5	26921658	8	142461694	85	0.335957
5	26960917	8	137198080	85	0.324521
5	26960917	8	137200002	85	0.324521
5	26961066	8	137198080	85	0.324521
5	26961066	8	137200002	85	0.324521
5	26962355	8	137198080	85	0.302768
5	26962355	8	137200002	85	0.302768
5	26963223	8	137198080	85	0.302768
5	26963223	8	137200002	85	0.302768
5	26963432	8	137198080	85	0.302768
5	26963432	8	137200002	85	0.302768
5	26963561	8	137198080	85	0.302768
5	26963561	8	137200002	85	0.302768
5	26963569	8	137198080	85	0.307509
5	26963569	8	137200002	85	0.307509
5	26963586	8	137198080	85	0.302768
5	26963586	8	137200002	85	0.302768
5	26963746	8	137198080	85	0.302768
5	26963746	8	137200002	85	0.302768
5	26963847	8	137198080	85	0.308004
5	26963847	8	137200002	85	0.308004
5	26964446	8	137198080	85	0.302768
5	26964446	8	137200002	85	0.302768
5	26964571	8	137198080	85	0.302768
5	26964571	8	137200002	85	0.302768
5	27318809	8	137555345	85	0.303959
5	27318809	8	137563997	85	0.303959
5	27318809	8	137576480	85	0.303959
5	27318809	8	137592917	85	0.303959
5	27318809	8	137594524	85	0.303959
5	27318809	8	137601174	85	0.303959
5	27318809	8	137604801	85	0.303959
5	27318809	8	137605572	85	0.303959
5	27318809	8	137606537	85	0.303959
5	27318809	8	137606544	85	0.303959
5	27318809	8	137615865	85	0.303959
5	27374199	8	127641607	85	0.30313
5	27374199	8	127641839	85	0.30313
5	27374199	8	127642073	85	0.30313
5	27374199	8	127642966	85	0.30313
5	27374199	8	127644475	85	0.30313
5	27374199	8	127646025	85	0.30313
5	27389199	8	127641607	85	0.30313
5	27389199	8	127641839	85	0.30313
5	27389199	8	127642073	85	0.30313
5	27389199	8	127642966	85	0.30313
5	27389199	8	127644475	85	0.30313
5	27389199	8	127646025	85	0.30313
5	27393436	8	127641607	85	0.30313
5	27393436	8	127641839	85	0.30313
5	27393436	8	127642073	85	0.30313
5	27393436	8	127642966	85	0.30313
5	27393436	8	127644475	85	0.30313
5	27393436	8	127646025	85	0.30313
5	27394834	8	127641607	85	0.30313
5	27394834	8	127641839	85	0.30313
5	27394834	8	127642073	85	0.30313
5	27394834	8	127642966	85	0.30313
5	27394834	8	127644475	85	0.30313
5	27394834	8	127646025	85	0.30313
5	27402580	8	127641607	85	0.30313
5	27402580	8	127641839	85	0.30313
5	27402580	8	127642073	85	0.30313
5	27402580	8	127642966	85	0.30313
5	27402580	8	127644475	85	0.30313
5	27402580	8	127646025	85	0.30313
5	27403313	8	127641607	85	0.30313
5	27403313	8	127641839	85	0.30313
5	27403313	8	127642073	85	0.30313
5	27403313	8	127642966	85	0.30313
5	27403313	8	127644475	85	0.30313
5	27403313	8	127646025	85	0.30313
5	27403361	8	127641607	85	0.30313
5	27403361	8	127641839	85	0.30313
5	27403361	8	127642073	85	0.30313
5	27403361	8	127642966	85	0.30313
5	27403361	8	127644475	85	0.30313
5	27403361	8	127646025	85	0.30313
5	27407370	8	127641607	85	0.30313
5	27407370	8	127641839	85	0.30313
5	27407370	8	127642073	85	0.30313
5	27407370	8	127642966	85	0.30313
5	27407370	8	127644475	85	0.30313
5	27407370	8	127646025	85	0.30313
5	27407395	8	127641607	85	0.30313
5	27407395	8	127641839	85	0.30313
5	27407395	8	127642073	85	0.30313
5	27407395	8	127642966	85	0.30313
5	27407395	8	127644475	85	0.30313
5	27407395	8	127646025	85	0.30313
5	27407402	8	127641607	85	0.30313
5	27407402	8	127641839	85	0.30313
5	27407402	8	127642073	85	0.30313
5	27407402	8	127642966	85	0.30313
5	27407402	8	127644475	85	0.30313
5	27407402	8	127646025	85	0.30313
5	27426956	8	135499714	85	0.320036
5	27426956	8	135500020	85	0.320036
5	27426956	8	135501352	85	0.320036
5	27426956	8	135504869	85	0.320036
5	27427091	8	137624260	85	0.300824
5	27522795	8	124899796	85	0.303445
5	27571855	8	123181974	85	0.304567
5	27604084	8	136761954	85	0.341793
5	27604084	8	136762151	85	0.341793
5	27604084	8	136762164	85	0.341793
5	27604084	8	136762227	85	0.341793
5	27604084	8	136762276	85	0.341793
5	27604084	8	136762367	85	0.341793
5	27604084	8	136763103	85	0.341793
5	27604084	8	136763184	85	0.341793
5	27604084	8	136764931	85	0.341793
5	27604084	8	136766137	85	0.341793
5	27604202	8	136761954	85	0.341793
5	27604202	8	136762151	85	0.341793
5	27604202	8	136762164	85	0.341793
5	27604202	8	136762227	85	0.341793
5	27604202	8	136762276	85	0.341793
5	27604202	8	136762367	85	0.341793
5	27604202	8	136763103	85	0.341793
5	27604202	8	136763184	85	0.341793
5	27604202	8	136764931	85	0.341793
5	27604202	8	136766137	85	0.341793
5	27620392	8	136761954	85	0.305919
5	27620392	8	136762151	85	0.305919
5	27620392	8	136762164	85	0.305919
5	27620392	8	136762227	85	0.305919
5	27620392	8	136762276	85	0.305919
5	27620392	8	136762367	85	0.305919
5	27620392	8	136763103	85	0.305919
5	27620392	8	136763184	85	0.305919
5	27620392	8	136764931	85	0.305919
5	27620392	8	136766137	85	0.305919
5	27621258	8	136761954	85	0.305919
5	27621258	8	136762151	85	0.305919
5	27621258	8	136762164	85	0.305919
5	27621258	8	136762227	85	0.305919
5	27621258	8	136762276	85	0.305919
5	27621258	8	136762367	85	0.305919
5	27621258	8	136763103	85	0.305919
5	27621258	8	136763184	85	0.305919
5	27621258	8	136764931	85	0.305919
5	27621258	8	136766137	85	0.305919
5	27624835	8	136761954	85	0.305919
5	27624835	8	136762151	85	0.305919
5	27624835	8	136762164	85	0.305919
5	27624835	8	136762227	85	0.305919
5	27624835	8	136762276	85	0.305919
5	27624835	8	136762367	85	0.305919
5	27624835	8	136763103	85	0.305919
5	27624835	8	136763184	85	0.305919
5	27624835	8	136764931	85	0.305919
5	27624835	8	136766137	85	0.305919
5	27636794	8	136761954	85	0.305919
5	27636794	8	136762151	85	0.305919
5	27636794	8	136762164	85	0.305919
5	27636794	8	136762227	85	0.305919
5	27636794	8	136762276	85	0.305919
5	27636794	8	136762367	85	0.305919
5	27636794	8	136763103	85	0.305919
5	27636794	8	136763184	85	0.305919
5	27636794	8	136764931	85	0.305919
5	27636794	8	136766137	85	0.305919
5	27637339	8	136761954	85	0.301269
5	27637339	8	136762151	85	0.301269
5	27637339	8	136762164	85	0.301269
5	27637339	8	136762227	85	0.301269
5	27637339	8	136762276	85	0.301269
5	27637339	8	136762367	85	0.301269
5	27637339	8	136763103	85	0.301269
5	27637339	8	136763184	85	0.301269
5	27637339	8	136764931	85	0.301269
5	27637339	8	136766137	85	0.301269
5	27638654	8	136761954	85	0.344686
5	27638654	8	136762151	85	0.344686
5	27638654	8	136762164	85	0.344686
5	27638654	8	136762227	85	0.344686
5	27638654	8	136762276	85	0.344686
5	27638654	8	136762367	85	0.344686
5	27638654	8	136763103	85	0.344686
5	27638654	8	136763184	85	0.344686
5	27638654	8	136764931	85	0.344686
5	27638654	8	136766137	85	0.344686
5	27641692	8	136761954	85	0.30828
5	27641692	8	136762151	85	0.30828
5	27641692	8	136762164	85	0.30828
5	27641692	8	136762227	85	0.30828
5	27641692	8	136762276	85	0.30828
5	27641692	8	136762367	85	0.30828
5	27641692	8	136763103	85	0.30828
5	27641692	8	136763184	85	0.30828
5	27641692	8	136764931	85	0.30828
5	27641692	8	136766137	85	0.30828
5	27653967	8	136761954	85	0.303958
5	27653967	8	136762151	85	0.303958
5	27653967	8	136762164	85	0.303958
5	27653967	8	136762227	85	0.303958
5	27653967	8	136762276	85	0.303958
5	27653967	8	136762367	85	0.303958
5	27653967	8	136763103	85	0.303958
5	27653967	8	136763184	85	0.303958
5	27653967	8	136764931	85	0.303958
5	27653967	8	136766137	85	0.303958
5	27715524	8	138952786	85	0.308534
5	27715524	8	138972103	85	0.308534
5	27715524	8	138972285	85	0.308534
5	27715524	8	138972329	85	0.308534
5	27720338	8	138952786	85	0.308534
5	27720338	8	138972103	85	0.308534
5	27720338	8	138972285	85	0.308534
5	27720338	8	138972329	85	0.308534
5	27818909	8	124074779	85	0.312729
5	27818909	8	124080922	85	0.315428
5	27818909	8	124083665	85	0.315428
5	27818909	8	124085716	85	0.315428
5	27818909	8	124085920	85	0.319918
5	27820237	8	124074779	85	0.312729
5	27820237	8	124080922	85	0.315428
5	27820237	8	124083665	85	0.315428
5	27820237	8	124085716	85	0.315428
5	27820237	8	124085920	85	0.319918
5	27998652	8	124492049	85	0.305277
5	28080686	8	128199247	85	0.322807
5	28085941	8	128199247	85	0.316413
5	28200883	8	127485432	85	0.323712
5	28526570	8	130329958	85	0.328819
5	28526570	8	130331569	85	0.328819
5	28526570	8	130337738	85	0.301813
5	28526570	8	130338740	85	0.328819
5	28548096	8	141220521	85	0.324092
5	28620309	8	135274569	85	0.310721
5	28620309	8	135282703	85	0.310721
5	28620309	8	135285271	85	0.310721
5	28620309	8	135288835	85	0.310721
5	28620309	8	135292915	85	0.312884
5	28620309	8	135292916	85	0.312884
5	28620309	8	135295105	85	0.312884
5	28620309	8	135298310	85	0.312884
5	28662764	8	135411250	85	0.345439
5	28662764	8	135411602	85	0.362755
5	28662764	8	135416442	85	0.329598
5	28662764	8	135418002	85	0.345439
5	28662764	8	135418096	85	0.329598
5	28662764	8	135419664	85	0.345439
5	28662764	8	135422101	85	0.345439
5	28662764	8	135425061	85	0.362755
5	28662764	8	135427072	85	0.345439
5	28662764	8	135429830	85	0.32633
5	28662764	8	135431165	85	0.317408
5	28663630	8	135411602	85	0.330473
5	28663630	8	135425061	85	0.330473
5	28668270	8	135409959	85	0.304839
5	28668270	8	135411250	85	0.318432
5	28668270	8	135411602	85	0.317732
5	28668270	8	135418002	85	0.318432
5	28668270	8	135419664	85	0.318432
5	28668270	8	135422101	85	0.318432
5	28668270	8	135425061	85	0.317732
5	28668270	8	135427072	85	0.318432
5	28668270	8	135429830	85	0.304644
5	28668772	8	135409959	85	0.304839
5	28668772	8	135411250	85	0.318432
5	28668772	8	135411602	85	0.317732
5	28668772	8	135418002	85	0.318432
5	28668772	8	135419664	85	0.318432
5	28668772	8	135422101	85	0.318432
5	28668772	8	135425061	85	0.317732
5	28668772	8	135427072	85	0.318432
5	28668772	8	135429830	85	0.304644
5	28669927	8	135409959	85	0.304839
5	28669927	8	135411250	85	0.318432
5	28669927	8	135411602	85	0.317732
5	28669927	8	135418002	85	0.318432
5	28669927	8	135419664	85	0.318432
5	28669927	8	135422101	85	0.318432
5	28669927	8	135425061	85	0.317732
5	28669927	8	135427072	85	0.318432
5	28669927	8	135429830	85	0.304644
5	28672090	8	135409959	85	0.304839
5	28672090	8	135411250	85	0.318432
5	28672090	8	135411602	85	0.317732
5	28672090	8	135418002	85	0.318432
5	28672090	8	135419664	85	0.318432
5	28672090	8	135422101	85	0.318432
5	28672090	8	135425061	85	0.317732
5	28672090	8	135427072	85	0.318432
5	28672090	8	135429830	85	0.304644
5	28672418	8	135409959	85	0.304839
5	28672418	8	135411250	85	0.318432
5	28672418	8	135411602	85	0.317732
5	28672418	8	135418002	85	0.318432
5	28672418	8	135419664	85	0.318432
5	28672418	8	135422101	85	0.318432
5	28672418	8	135425061	85	0.317732
5	28672418	8	135427072	85	0.318432
5	28672418	8	135429830	85	0.304644
5	28672521	8	135409959	85	0.304839
5	28672521	8	135411250	85	0.318432
5	28672521	8	135411602	85	0.317732
5	28672521	8	135418002	85	0.318432
5	28672521	8	135419664	85	0.318432
5	28672521	8	135422101	85	0.318432
5	28672521	8	135425061	85	0.317732
5	28672521	8	135427072	85	0.318432
5	28672521	8	135429830	85	0.304644
5	28672683	8	135409959	85	0.304839
5	28672683	8	135411250	85	0.318432
5	28672683	8	135411602	85	0.317732
5	28672683	8	135418002	85	0.318432
5	28672683	8	135419664	85	0.318432
5	28672683	8	135422101	85	0.318432
5	28672683	8	135425061	85	0.317732
5	28672683	8	135427072	85	0.318432
5	28672683	8	135429830	85	0.304644
5	29419303	8	124506511	85	0.333105
5	29419303	8	124508078	85	0.333105
5	29419303	8	124508640	85	0.333105
5	29419303	8	124510409	85	0.333105
5	29747042	8	126420986	85	0.317103
5	29747042	8	126428395	85	0.309983
5	29816239	8	122640515	85	0.305936
5	29816239	8	122649393	85	0.305936
5	29816239	8	122649820	85	0.305936
5	29816239	8	122650052	85	0.305936
5	29816239	8	122651246	85	0.305936
5	29816239	8	122651598	85	0.305936
5	29816239	8	122652136	85	0.305936
5	29818614	8	122640515	85	0.305936
5	29818614	8	122649393	85	0.305936
5	29818614	8	122649820	85	0.305936
5	29818614	8	122650052	85	0.305936
5	29818614	8	122651246	85	0.305936
5	29818614	8	122651598	85	0.305936
5	29818614	8	122652136	85	0.305936
5	29820723	8	122640515	85	0.305936
5	29820723	8	122649393	85	0.305936
5	29820723	8	122649820	85	0.305936
5	29820723	8	122650052	85	0.305936
5	29820723	8	122651246	85	0.305936
5	29820723	8	122651598	85	0.305936
5	29820723	8	122652136	85	0.305936
5	29822323	8	122640515	85	0.305936
5	29822323	8	122649393	85	0.305936
5	29822323	8	122649820	85	0.305936
5	29822323	8	122650052	85	0.305936
5	29822323	8	122651246	85	0.305936
5	29822323	8	122651598	85	0.305936
5	29822323	8	122652136	85	0.305936
5	29835906	8	139507079	85	0.331735
5	29836278	8	122640515	85	0.301262
5	29836278	8	122649393	85	0.301262
5	29836278	8	122649820	85	0.301262
5	29836278	8	122650052	85	0.301262
5	29836278	8	122651246	85	0.301262
5	29836278	8	122651598	85	0.301262
5	29836278	8	122652136	85	0.301262
5	29836755	8	122640515	85	0.301262
5	29836755	8	122649393	85	0.301262
5	29836755	8	122649820	85	0.301262
5	29836755	8	122650052	85	0.301262
5	29836755	8	122651246	85	0.301262
5	29836755	8	122651598	85	0.301262
5	29836755	8	122652136	85	0.301262
5	29838192	8	122640515	85	0.301262
5	29838192	8	122649393	85	0.301262
5	29838192	8	122649820	85	0.301262
5	29838192	8	122650052	85	0.301262
5	29838192	8	122651246	85	0.301262
5	29838192	8	122651598	85	0.301262
5	29838192	8	122652136	85	0.301262
5	29841519	8	139507079	85	0.331735
5	29845489	8	139507079	85	0.353044
5	29848798	8	139507079	85	0.353044
5	30402398	8	15910056	85	0.311044
5	30574202	8	4800787	85	0.300275
5	30574202	8	4802339	85	0.300275
5	30574202	8	4804939	85	0.300275
5	30574202	8	4805536	85	0.300275
5	30574920	8	3153852	85	0.321952
5	30574920	8	3154043	85	0.321952
5	30577579	8	3153852	85	0.349868
5	30577579	8	3154043	85	0.349868
5	30578356	8	3153852	85	0.321952
5	30578356	8	3154043	85	0.321952
5	30579474	8	3153852	85	0.321952
5	30579474	8	3154043	85	0.321952
5	30582244	8	3153852	85	0.349868
5	30582244	8	3154043	85	0.349868
5	30588861	8	3153852	85	0.321952
5	30588861	8	3154043	85	0.321952
5	30588976	8	3153852	85	0.321952
5	30588976	8	3154043	85	0.321952
5	30589615	8	3153852	85	0.349868
5	30589615	8	3154043	85	0.349868
5	30592468	8	3153852	85	0.321952
5	30592468	8	3154043	85	0.321952
5	30592674	8	3153852	85	0.349868
5	30592674	8	3154043	85	0.349868
5	30594896	8	3153852	85	0.349868
5	30594896	8	3154043	85	0.349868
5	30595000	8	3153852	85	0.321952
5	30595000	8	3154043	85	0.321952
5	30595011	8	3153852	85	0.321952
5	30595011	8	3154043	85	0.321952
5	30595886	8	3153852	85	0.349868
5	30595886	8	3154043	85	0.349868
5	30598405	8	3153852	85	0.349868
5	30598405	8	3154043	85	0.349868
5	30602899	8	3153852	85	0.321952
5	30602899	8	3154043	85	0.321952
5	30603238	8	3153852	85	0.321163
5	30603238	8	3154043	85	0.321163
5	30603790	8	3153852	85	0.321952
5	30603790	8	3154043	85	0.321952
5	30682554	8	3153852	85	0.321952
5	30682554	8	3154043	85	0.321952
5	31127795	8	13961894	85	0.322017
5	31130105	8	13961894	85	0.322017
5	31178840	8	8082752	85	0.355994
5	31181789	8	8082752	85	0.355994
5	31201391	8	14934863	85	0.301661
5	31203735	8	14934863	85	0.319962
5	31204017	8	14934863	85	0.301661
5	31204773	8	14934863	85	0.319962
5	31205335	8	14934863	85	0.319962
5	31205528	8	14934863	85	0.301661
5	31264953	8	4307224	85	0.350555
5	31264953	8	4307268	85	0.317337
5	31337577	8	14673900	85	0.309826
5	31337577	8	14686052	85	0.309826
5	31337577	8	14686094	85	0.309826
5	31337577	8	14687076	85	0.309826
5	31337577	8	14688784	85	0.309826
5	31337577	8	14691271	85	0.347366
5	31337577	8	14691895	85	0.309826
5	31379133	8	2776401	85	0.337178
5	31384160	8	1837911	85	0.381594
5	31384160	8	1837920	85	0.31308
5	31536327	8	1325740	85	0.326079
5	31536327	8	1326444	85	0.326079
5	31581525	8	15389707	85	0.326583
5	31587881	8	15389707	85	0.326583
5	31712526	8	10584979	85	0.305104
5	31746651	8	4176941	85	0.307638
5	31765053	8	11417016	85	0.324709
5	31765186	8	11417016	85	0.324709
5	31811628	8	1357465	85	0.317836
5	31811628	8	1357917	85	0.317836
5	31811793	8	1357465	85	0.34224
5	31811793	8	1357917	85	0.34224
5	31970297	8	16830093	85	0.329671
5	31970516	8	16830093	85	0.307197
5	32012443	8	13530611	85	0.329556
5	32031979	8	13529635	85	0.310596
5	32031979	8	13529686	85	0.310596
5	32031979	8	13530611	85	0.355922
5	32031979	8	13531553	85	0.302473
5	32035134	8	13529635	85	0.310596
5	32035134	8	13529686	85	0.310596
5	32035134	8	13530611	85	0.355922
5	32035134	8	13531553	85	0.302473
5	32036966	8	13529635	85	0.310596
5	32036966	8	13529686	85	0.310596
5	32036966	8	13530611	85	0.355922
5	32036966	8	13531553	85	0.302473
5	32037459	8	13529635	85	0.310596
5	32037459	8	13529686	85	0.310596
5	32037459	8	13530611	85	0.355922
5	32037459	8	13531553	85	0.302473
5	32235788	8	3077111	85	0.307147
5	32235788	8	3077372	85	0.307147
5	32235788	8	3077598	85	0.307147
5	32309191	8	3076309	85	0.301295
5	32309191	8	3076667	85	0.301295
5	32349641	8	2616135	85	0.350879
5	32349641	8	2617257	85	0.350879
5	32366738	8	2616135	85	0.350879
5	32366738	8	2617257	85	0.350879
5	32388485	8	2616135	85	0.350879
5	32388485	8	2617257	85	0.350879
5	32400837	8	2616135	85	0.350879
5	32400837	8	2617257	85	0.350879
5	32411675	8	2616135	85	0.350879
5	32411675	8	2617257	85	0.350879
5	32415650	8	2616135	85	0.350879
5	32415650	8	2617257	85	0.350879
5	32420416	8	2616135	85	0.350879
5	32420416	8	2617257	85	0.350879
5	32437870	8	2616135	85	0.350879
5	32437870	8	2617257	85	0.350879
5	32470445	8	15315742	85	0.323276
5	32470445	8	15316250	85	0.323276
5	32470445	8	15318517	85	0.323276
5	32470445	8	15318664	85	0.323276
5	32510951	8	1238564	85	0.302639
5	32608425	8	12178149	85	0.32198
5	32617444	8	12430754	85	0.309457
5	32629102	8	1357829	85	0.316214
5	32629102	8	1359258	85	0.316214
5	32629102	8	1360130	85	0.316214
5	32717102	8	10288436	85	0.359055
5	32717102	8	10289543	85	0.331902
5	32717102	8	10290744	85	0.341617
5	32717102	8	10311425	85	0.388865
5	32717102	8	10314169	85	0.388865
5	32717102	8	10333359	85	0.359055
5	32717104	8	10288436	85	0.359055
5	32717104	8	10289543	85	0.331902
5	32717104	8	10290744	85	0.341617
5	32717104	8	10311425	85	0.388865
5	32717104	8	10314169	85	0.388865
5	32717104	8	10333359	85	0.359055
5	32717228	8	10288436	85	0.359055
5	32717228	8	10289543	85	0.331902
5	32717228	8	10290744	85	0.341617
5	32717228	8	10311425	85	0.388865
5	32717228	8	10314169	85	0.388865
5	32717228	8	10333359	85	0.359055
5	32718607	8	10288436	85	0.359055
5	32718607	8	10289543	85	0.331902
5	32718607	8	10290744	85	0.341617
5	32718607	8	10311425	85	0.388865
5	32718607	8	10314169	85	0.388865
5	32718607	8	10333359	85	0.359055
5	32719811	8	10288436	85	0.359055
5	32719811	8	10289543	85	0.331902
5	32719811	8	10290744	85	0.341617
5	32719811	8	10311425	85	0.388865
5	32719811	8	10314169	85	0.388865
5	32719811	8	10333359	85	0.359055
5	32723478	8	10288436	85	0.359055
5	32723478	8	10289543	85	0.331902
5	32723478	8	10290744	85	0.341617
5	32723478	8	10311425	85	0.388865
5	32723478	8	10314169	85	0.388865
5	32723478	8	10333359	85	0.359055
5	32808386	8	3576520	85	0.314665
5	32832030	8	3446275	85	0.327289
5	32832030	8	3446317	85	0.327289
5	33003889	8	8482745	85	0.339383
5	33118634	8	13967916	85	0.303928
5	33118634	8	13973326	85	0.323387
5	33118634	8	13980852	85	0.311851
5	33118634	8	13991108	85	0.311851
5	33118634	8	14000239	85	0.368611
5	33118634	8	14000606	85	0.368611
5	33118634	8	14001673	85	0.32966
5	33118634	8	14004087	85	0.311851
5	33118634	8	14004098	85	0.32966
5	33118924	8	13962996	85	0.31437
5	33118924	8	13967916	85	0.338811
5	33118924	8	13973326	85	0.343423
5	33118924	8	13980852	85	0.341761
5	33118924	8	13991108	85	0.341761
5	33118924	8	14000239	85	0.405694
5	33118924	8	14000606	85	0.405694
5	33118924	8	14001673	85	0.361815
5	33118924	8	14004087	85	0.341761
5	33118924	8	14004098	85	0.361815
5	33119911	8	13967916	85	0.303928
5	33119911	8	13973326	85	0.323387
5	33119911	8	13980852	85	0.311851
5	33119911	8	13991108	85	0.311851
5	33119911	8	14000239	85	0.368611
5	33119911	8	14000606	85	0.368611
5	33119911	8	14001673	85	0.32966
5	33119911	8	14004087	85	0.311851
5	33119911	8	14004098	85	0.32966
5	33121351	8	13962996	85	0.31437
5	33121351	8	13967916	85	0.338811
5	33121351	8	13973326	85	0.343423
5	33121351	8	13980852	85	0.341761
5	33121351	8	13991108	85	0.341761
5	33121351	8	14000239	85	0.405694
5	33121351	8	14000606	85	0.405694
5	33121351	8	14001673	85	0.361815
5	33121351	8	14004087	85	0.341761
5	33121351	8	14004098	85	0.361815
5	33121723	8	13967916	85	0.303928
5	33121723	8	13973326	85	0.323387
5	33121723	8	13980852	85	0.311851
5	33121723	8	13991108	85	0.311851
5	33121723	8	14000239	85	0.368611
5	33121723	8	14000606	85	0.368611
5	33121723	8	14001673	85	0.32966
5	33121723	8	14004087	85	0.311851
5	33121723	8	14004098	85	0.32966
5	33122116	8	13967916	85	0.303928
5	33122116	8	13973326	85	0.323387
5	33122116	8	13980852	85	0.311851
5	33122116	8	13991108	85	0.311851
5	33122116	8	14000239	85	0.368611
5	33122116	8	14000606	85	0.368611
5	33122116	8	14001673	85	0.32966
5	33122116	8	14004087	85	0.311851
5	33122116	8	14004098	85	0.32966
5	33122587	8	13967916	85	0.303928
5	33122587	8	13973326	85	0.323387
5	33122587	8	13980852	85	0.311851
5	33122587	8	13991108	85	0.311851
5	33122587	8	14000239	85	0.368611
5	33122587	8	14000606	85	0.368611
5	33122587	8	14001673	85	0.32966
5	33122587	8	14004087	85	0.311851
5	33122587	8	14004098	85	0.32966
5	33122682	8	13967916	85	0.303928
5	33122682	8	13973326	85	0.323387
5	33122682	8	13980852	85	0.311851
5	33122682	8	13991108	85	0.311851
5	33122682	8	14000239	85	0.368611
5	33122682	8	14000606	85	0.368611
5	33122682	8	14001673	85	0.32966
5	33122682	8	14004087	85	0.311851
5	33122682	8	14004098	85	0.32966
5	33129307	8	13967916	85	0.303928
5	33129307	8	13973326	85	0.323387
5	33129307	8	13980852	85	0.311851
5	33129307	8	13991108	85	0.311851
5	33129307	8	14000239	85	0.368611
5	33129307	8	14000606	85	0.368611
5	33129307	8	14001673	85	0.32966
5	33129307	8	14004087	85	0.311851
5	33129307	8	14004098	85	0.32966
5	33130208	8	13967916	85	0.303928
5	33130208	8	13973326	85	0.323387
5	33130208	8	13980852	85	0.311851
5	33130208	8	13991108	85	0.311851
5	33130208	8	14000239	85	0.368611
5	33130208	8	14000606	85	0.368611
5	33130208	8	14001673	85	0.32966
5	33130208	8	14004087	85	0.311851
5	33130208	8	14004098	85	0.32966
5	33134550	8	13967916	85	0.303928
5	33134550	8	13973326	85	0.323387
5	33134550	8	13980852	85	0.311851
5	33134550	8	13991108	85	0.311851
5	33134550	8	14000239	85	0.368611
5	33134550	8	14000606	85	0.368611
5	33134550	8	14001673	85	0.32966
5	33134550	8	14004087	85	0.311851
5	33134550	8	14004098	85	0.32966
5	33135867	8	13967916	85	0.303928
5	33135867	8	13973326	85	0.323387
5	33135867	8	13980852	85	0.311851
5	33135867	8	13991108	85	0.311851
5	33135867	8	14000239	85	0.368611
5	33135867	8	14000606	85	0.368611
5	33135867	8	14001673	85	0.32966
5	33135867	8	14004087	85	0.311851
5	33135867	8	14004098	85	0.32966
5	33136468	8	13967916	85	0.303928
5	33136468	8	13973326	85	0.323387
5	33136468	8	13980852	85	0.311851
5	33136468	8	13991108	85	0.311851
5	33136468	8	14000239	85	0.368611
5	33136468	8	14000606	85	0.368611
5	33136468	8	14001673	85	0.32966
5	33136468	8	14004087	85	0.311851
5	33136468	8	14004098	85	0.32966
5	33137033	8	13967916	85	0.303928
5	33137033	8	13973326	85	0.323387
5	33137033	8	13980852	85	0.311851
5	33137033	8	13991108	85	0.311851
5	33137033	8	14000239	85	0.368611
5	33137033	8	14000606	85	0.368611
5	33137033	8	14001673	85	0.32966
5	33137033	8	14004087	85	0.311851
5	33137033	8	14004098	85	0.32966
5	33138765	8	13967916	85	0.303928
5	33138765	8	13973326	85	0.323387
5	33138765	8	13980852	85	0.311851
5	33138765	8	13991108	85	0.311851
5	33138765	8	14000239	85	0.368611
5	33138765	8	14000606	85	0.368611
5	33138765	8	14001673	85	0.32966
5	33138765	8	14004087	85	0.311851
5	33138765	8	14004098	85	0.32966
5	33139078	8	13967916	85	0.303928
5	33139078	8	13973326	85	0.323387
5	33139078	8	13980852	85	0.311851
5	33139078	8	13991108	85	0.311851
5	33139078	8	14000239	85	0.368611
5	33139078	8	14000606	85	0.368611
5	33139078	8	14001673	85	0.32966
5	33139078	8	14004087	85	0.311851
5	33139078	8	14004098	85	0.32966
5	33141572	8	13967916	85	0.302965
5	33141572	8	13973326	85	0.310721
5	33141572	8	13980852	85	0.31271
5	33141572	8	13991108	85	0.31271
5	33141572	8	14000239	85	0.369993
5	33141572	8	14000606	85	0.369993
5	33141572	8	14001673	85	0.330682
5	33141572	8	14004087	85	0.31271
5	33141572	8	14004098	85	0.330682
5	33142615	8	13967916	85	0.303928
5	33142615	8	13973326	85	0.323387
5	33142615	8	13980852	85	0.311851
5	33142615	8	13991108	85	0.311851
5	33142615	8	14000239	85	0.368611
5	33142615	8	14000606	85	0.368611
5	33142615	8	14001673	85	0.32966
5	33142615	8	14004087	85	0.311851
5	33142615	8	14004098	85	0.32966
5	33145147	8	13967916	85	0.303928
5	33145147	8	13973326	85	0.323387
5	33145147	8	13980852	85	0.311851
5	33145147	8	13991108	85	0.311851
5	33145147	8	14000239	85	0.368611
5	33145147	8	14000606	85	0.368611
5	33145147	8	14001673	85	0.32966
5	33145147	8	14004087	85	0.311851
5	33145147	8	14004098	85	0.32966
5	33146446	8	13967916	85	0.303928
5	33146446	8	13973326	85	0.323387
5	33146446	8	13980852	85	0.311851
5	33146446	8	13991108	85	0.311851
5	33146446	8	14000239	85	0.368611
5	33146446	8	14000606	85	0.368611
5	33146446	8	14001673	85	0.32966
5	33146446	8	14004087	85	0.311851
5	33146446	8	14004098	85	0.32966
5	33147209	8	13967916	85	0.316695
5	33147209	8	13980852	85	0.33312
5	33147209	8	13991108	85	0.33312
5	33147209	8	14000239	85	0.385441
5	33147209	8	14000606	85	0.385441
5	33147209	8	14001673	85	0.349551
5	33147209	8	14004087	85	0.33312
5	33147209	8	14004098	85	0.349551
5	33147429	8	13967916	85	0.316695
5	33147429	8	13980852	85	0.33312
5	33147429	8	13991108	85	0.33312
5	33147429	8	14000239	85	0.385441
5	33147429	8	14000606	85	0.385441
5	33147429	8	14001673	85	0.349551
5	33147429	8	14004087	85	0.33312
5	33147429	8	14004098	85	0.349551
5	33149746	8	13962996	85	0.31437
5	33149746	8	13967916	85	0.338811
5	33149746	8	13973326	85	0.343423
5	33149746	8	13980852	85	0.341761
5	33149746	8	13991108	85	0.341761
5	33149746	8	14000239	85	0.405694
5	33149746	8	14000606	85	0.405694
5	33149746	8	14001673	85	0.361815
5	33149746	8	14004087	85	0.341761
5	33149746	8	14004098	85	0.361815
5	33150749	8	13962996	85	0.31437
5	33150749	8	13967916	85	0.338811
5	33150749	8	13973326	85	0.343423
5	33150749	8	13980852	85	0.341761
5	33150749	8	13991108	85	0.341761
5	33150749	8	14000239	85	0.405694
5	33150749	8	14000606	85	0.405694
5	33150749	8	14001673	85	0.361815
5	33150749	8	14004087	85	0.341761
5	33150749	8	14004098	85	0.361815
5	33151536	8	13962996	85	0.31437
5	33151536	8	13967916	85	0.338811
5	33151536	8	13973326	85	0.343423
5	33151536	8	13980852	85	0.341761
5	33151536	8	13991108	85	0.341761
5	33151536	8	14000239	85	0.405694
5	33151536	8	14000606	85	0.405694
5	33151536	8	14001673	85	0.361815
5	33151536	8	14004087	85	0.341761
5	33151536	8	14004098	85	0.361815
5	33153336	8	13962996	85	0.31437
5	33153336	8	13967916	85	0.338811
5	33153336	8	13973326	85	0.343423
5	33153336	8	13980852	85	0.341761
5	33153336	8	13991108	85	0.341761
5	33153336	8	14000239	85	0.405694
5	33153336	8	14000606	85	0.405694
5	33153336	8	14001673	85	0.361815
5	33153336	8	14004087	85	0.341761
5	33153336	8	14004098	85	0.361815
5	33153477	8	13962996	85	0.31437
5	33153477	8	13967916	85	0.338811
5	33153477	8	13973326	85	0.343423
5	33153477	8	13980852	85	0.341761
5	33153477	8	13991108	85	0.341761
5	33153477	8	14000239	85	0.405694
5	33153477	8	14000606	85	0.405694
5	33153477	8	14001673	85	0.361815
5	33153477	8	14004087	85	0.341761
5	33153477	8	14004098	85	0.361815
5	33153849	8	13962996	85	0.31437
5	33153849	8	13967916	85	0.338811
5	33153849	8	13973326	85	0.343423
5	33153849	8	13980852	85	0.341761
5	33153849	8	13991108	85	0.341761
5	33153849	8	14000239	85	0.405694
5	33153849	8	14000606	85	0.405694
5	33153849	8	14001673	85	0.361815
5	33153849	8	14004087	85	0.341761
5	33153849	8	14004098	85	0.361815
5	33154819	8	13962996	85	0.31437
5	33154819	8	13967916	85	0.338811
5	33154819	8	13973326	85	0.343423
5	33154819	8	13980852	85	0.341761
5	33154819	8	13991108	85	0.341761
5	33154819	8	14000239	85	0.405694
5	33154819	8	14000606	85	0.405694
5	33154819	8	14001673	85	0.361815
5	33154819	8	14004087	85	0.341761
5	33154819	8	14004098	85	0.361815
5	33156320	8	13962996	85	0.31437
5	33156320	8	13967916	85	0.338811
5	33156320	8	13973326	85	0.343423
5	33156320	8	13980852	85	0.341761
5	33156320	8	13991108	85	0.341761
5	33156320	8	14000239	85	0.405694
5	33156320	8	14000606	85	0.405694
5	33156320	8	14001673	85	0.361815
5	33156320	8	14004087	85	0.341761
5	33156320	8	14004098	85	0.361815
5	33157434	8	13962996	85	0.31437
5	33157434	8	13967916	85	0.338811
5	33157434	8	13973326	85	0.343423
5	33157434	8	13980852	85	0.341761
5	33157434	8	13991108	85	0.341761
5	33157434	8	14000239	85	0.405694
5	33157434	8	14000606	85	0.405694
5	33157434	8	14001673	85	0.361815
5	33157434	8	14004087	85	0.341761
5	33157434	8	14004098	85	0.361815
5	33170674	8	13967916	85	0.316695
5	33170674	8	13980852	85	0.33312
5	33170674	8	13991108	85	0.33312
5	33170674	8	14000239	85	0.385441
5	33170674	8	14000606	85	0.385441
5	33170674	8	14001673	85	0.349551
5	33170674	8	14004087	85	0.33312
5	33170674	8	14004098	85	0.349551
5	33225065	8	16824330	85	0.320812
5	33227083	8	16824330	85	0.320812
5	33227249	8	16824330	85	0.320812
5	33643560	8	13395982	85	0.30907
5	33648730	8	13395982	85	0.30907
5	33650304	8	13395982	85	0.30907
5	33690435	8	16878699	85	0.316071
5	33690780	8	16878699	85	0.316071
5	33691164	8	16878699	85	0.316071
5	33692815	8	16878699	85	0.316071
5	33693452	8	16878699	85	0.316071
5	33695026	8	16878699	85	0.316071
5	33695182	8	16878699	85	0.316071
5	33832241	8	10932868	85	0.342653
5	33832241	8	10986859	85	0.322088
5	33929486	8	10155858	85	0.306418
5	33929486	8	10156453	85	0.306418
5	33929537	8	10155858	85	0.306418
5	33929537	8	10156453	85	0.306418
5	33930652	8	10155858	85	0.306418
5	33930652	8	10156453	85	0.306418
5	33931943	8	10155858	85	0.306418
5	33931943	8	10156453	85	0.306418
5	33932941	8	10155858	85	0.306418
5	33932941	8	10156453	85	0.306418
5	33934693	8	10155858	85	0.306418
5	33934693	8	10156453	85	0.306418
5	34031051	8	2932200	85	0.321369
5	34056020	8	16843704	85	0.331468
5	34056020	8	16844063	85	0.331468
5	34061393	8	3136243	85	0.310596
5	34093026	8	3386931	85	0.308262
5	34093026	8	3389173	85	0.330733
5	34093026	8	3389516	85	0.330733
5	34093026	8	3391956	85	0.330733
5	34093253	8	3388541	85	0.313878
5	34093253	8	3389173	85	0.305786
5	34093253	8	3389516	85	0.305786
5	34093253	8	3391956	85	0.305786
5	34131683	8	3096016	85	0.30225
5	34140641	8	3096016	85	0.30225
5	34193747	8	1808439	85	0.347054
5	34307058	8	14697895	85	0.313503
5	34563254	8	5069082	85	0.341382
5	34719923	8	4662991	85	0.30907
5	34719923	8	4683798	85	0.30907
5	34719923	8	4684459	85	0.30907
5	35654048	8	6745494	85	0.363573
5	35685358	8	3787843	85	0.302237
5	35694835	8	3787843	85	0.302237
5	35834678	8	6707010	85	0.33171
5	35840724	8	6707010	85	0.33171
5	35841531	8	6707010	85	0.33171
5	35842748	8	6707010	85	0.33171
5	35842862	8	6707010	85	0.33171
5	35843964	8	6707010	85	0.33171
5	35846110	8	6707010	85	0.33171
5	35847184	8	6707010	85	0.33171
5	35847882	8	6707010	85	0.33171
5	35849159	8	6707010	85	0.33171
5	35855410	8	6707010	85	0.33171
5	35860767	8	6707010	85	0.33171
5	35861159	8	6707010	85	0.33171
5	35865160	8	6707010	85	0.33171
5	35866322	8	6707010	85	0.33171
5	35868046	8	6707010	85	0.33171
5	35868507	8	6707010	85	0.33171
5	35871273	8	6707010	85	0.33171
5	35872190	8	6707010	85	0.33171
5	35873150	8	6707010	85	0.33171
5	35875240	8	6707010	85	0.33171
5	35876920	8	6707010	85	0.33171
5	35878140	8	6707010	85	0.33171
5	35878488	8	6707010	85	0.33171
5	35878512	8	6707010	85	0.33171
5	35879135	8	6707010	85	0.33171
5	35879603	8	6707010	85	0.33171
5	36165807	8	17773168	85	0.333678
5	36165807	8	17773192	85	0.31845
5	36165807	8	17774457	85	0.300468
5	36167222	8	17773168	85	0.333678
5	36167222	8	17773192	85	0.31845
5	36167222	8	17774457	85	0.300468
5	36167596	8	17773168	85	0.333678
5	36167596	8	17773192	85	0.31845
5	36167596	8	17774457	85	0.300468
5	36169479	8	1525208	85	0.303921
5	36348077	8	4053457	85	0.330209
5	36348077	8	4063092	85	0.339597
5	36349844	8	4053457	85	0.330209
5	36349844	8	4063092	85	0.339597
5	36904399	8	15896641	85	0.324706
5	36925735	8	15896641	85	0.324706
5	36968214	8	15896641	85	0.35338
5	37209051	8	1511251	85	0.332914
5	37340025	8	5318154	85	0.304055
5	37340025	8	5321755	85	0.304055
5	37366084	8	13850886	85	0.32681
5	37366084	8	13854006	85	0.32681
5	37366084	8	13864714	85	0.353294
5	37395374	8	13850886	85	0.32681
5	37395374	8	13854006	85	0.32681
5	37395374	8	13864714	85	0.353294
5	37445132	8	13850886	85	0.32681
5	37445132	8	13854006	85	0.32681
5	37445132	8	13864714	85	0.353294
5	37479456	8	2099106	85	0.312901
5	37481897	8	2099106	85	0.312901
5	37482224	8	2099106	85	0.312901
5	37482509	8	2099106	85	0.312901
5	37483618	8	2099106	85	0.312901
5	37483814	8	2099106	85	0.312901
5	37484270	8	2099106	85	0.312901
5	37484483	8	2099106	85	0.321944
5	37484526	8	2099106	85	0.312901
5	37485532	8	2099106	85	0.312901
5	37485896	8	2099106	85	0.312901
5	37486448	8	2099106	85	0.311662
5	37486474	8	2099106	85	0.321944
5	37486513	8	2099106	85	0.321944
5	37488415	8	2099106	85	0.321944
5	37488419	8	2099106	85	0.321944
5	37488903	8	2099106	85	0.321944
5	37489069	8	2099106	85	0.321944
5	37489371	8	2099106	85	0.321944
5	37489442	8	2099106	85	0.321944
5	37489783	8	2099106	85	0.321944
5	37490164	8	2099106	85	0.321944
5	37490427	8	2099106	85	0.321944
5	37490796	8	2099106	85	0.321944
5	37491520	8	2099106	85	0.321944
5	37491927	8	2099106	85	0.321944
5	37492210	8	2099106	85	0.321944
5	37493299	8	2099106	85	0.321944
5	37497286	8	2099106	85	0.321944
5	37497556	8	2099106	85	0.312901
5	37498415	8	2099106	85	0.321944
5	37499217	8	2099106	85	0.321944
5	37502962	8	2099106	85	0.321944
5	37503222	8	2099106	85	0.321944
5	37503854	8	2099106	85	0.321944
5	37504266	8	2099106	85	0.321944
5	37504797	8	2099106	85	0.321944
5	37505571	8	2099106	85	0.321944
5	37506332	8	2099106	85	0.321944
5	37506547	8	2099106	85	0.321944
5	37507096	8	2099106	85	0.307455
5	37511049	8	2099106	85	0.321944
5	37514264	8	2099106	85	0.321944
5	37514370	8	2099106	85	0.321944
5	37517471	8	2099106	85	0.333019
5	37519680	8	2099106	85	0.321944
5	37520875	8	2099106	85	0.321944
5	37521702	8	2099106	85	0.321944
5	37523947	8	2099106	85	0.321944
5	37525276	8	2099106	85	0.321944
5	37528147	8	2099106	85	0.321944
5	37528509	8	2099106	85	0.321944
5	37534873	8	2099106	85	0.321944
5	37539504	8	2099106	85	0.321944
5	37540894	8	2099106	85	0.321944
5	37540907	8	2099106	85	0.321944
5	37543341	8	2099106	85	0.332517
5	37543460	8	2099106	85	0.332517
5	37545999	8	2099106	85	0.332517
5	37647917	8	13850886	85	0.312544
5	37647917	8	13854006	85	0.312544
5	37647917	8	13864714	85	0.339674
5	37680126	8	13850886	85	0.312544
5	37680126	8	13854006	85	0.312544
5	37680126	8	13864714	85	0.339674
5	37768076	8	3845741	85	0.308676
5	38013544	8	5412020	85	0.329556
5	38013544	8	5412068	85	0.329556
5	38013544	8	5417161	85	0.30124
5	38018072	8	5412020	85	0.305441
5	38018072	8	5412068	85	0.305441
5	38234689	8	345326	85	0.300131
5	38237352	8	345326	85	0.300131
5	38392731	8	17402274	85	0.307347
5	38401803	8	12900388	85	0.309233
5	38401803	8	12901629	85	0.309233
5	38401803	8	12902611	85	0.309233
5	38401803	8	12903261	85	0.309233
5	38401969	8	12900388	85	0.309233
5	38401969	8	12901629	85	0.309233
5	38401969	8	12902611	85	0.309233
5	38401969	8	12903261	85	0.309233
5	38429301	8	11754232	85	0.302217
5	38501876	8	3467520	85	0.336221
5	38504303	8	2787300	85	0.312533
5	38521705	8	2787300	85	0.312533
5	38521826	8	2787300	85	0.312533
5	38523305	8	2787300	85	0.312533
5	38525366	8	2787300	85	0.312533
5	38933749	8	5400035	85	0.323103
5	39010209	8	5400035	85	0.312249
5	39044831	8	5400035	85	0.312249
5	39085595	8	12297432	85	0.328831
5	39095564	8	12297432	85	0.328831
5	39148679	8	17418671	85	0.308524
5	39292091	8	16417588	85	0.333061
5	39299441	8	16417588	85	0.333061
5	39333234	8	3607187	85	0.301911
5	39355648	8	5494701	85	0.305581
5	39408937	8	12448796	85	0.330338
5	39457944	8	15020596	85	0.320915
5	39482558	8	15020596	85	0.324137
5	39485828	8	15020596	85	0.324137
5	39487904	8	15020596	85	0.324137
5	39493091	8	15020596	85	0.324137
5	39533828	8	8558593	85	0.337563
5	39638142	8	6762369	85	0.322401
5	39638142	8	6763165	85	0.322401
5	39641397	8	6762369	85	0.322401
5	39641397	8	6763165	85	0.322401
5	39646827	8	6762369	85	0.322401
5	39646827	8	6763165	85	0.322401
5	39651096	8	6762369	85	0.370012
5	39651096	8	6763165	85	0.370012
5	39653296	8	6762369	85	0.370012
5	39653296	8	6763165	85	0.370012
5	39901521	8	1162744	85	0.309122
5	40225620	8	17496649	85	0.301678
5	40530487	8	3415787	85	0.307192
5	40536021	8	3415787	85	0.307192
5	40584218	8	17280440	85	0.303717
5	40596084	8	17280440	85	0.303717
5	40596208	8	17280440	85	0.303717
5	40596488	8	17280440	85	0.303717
5	40599806	8	4900891	85	0.302769
5	40599806	8	4921328	85	0.302769
5	40599806	8	4924561	85	0.313432
5	40663137	8	13699080	85	0.302639
5	40663137	8	13699414	85	0.302639
5	40663137	8	13699770	85	0.302639
5	40663137	8	13700231	85	0.302639
5	40663137	8	13700911	85	0.302639
5	40663137	8	13701153	85	0.302639
5	40663137	8	13701558	85	0.302639
5	40663137	8	13701975	85	0.302639
5	40663137	8	13702104	85	0.302639
5	40663137	8	13703474	85	0.302639
5	40663137	8	13703485	85	0.302639
5	40663137	8	13704250	85	0.302639
5	40663137	8	13705948	85	0.302639
5	40663137	8	13707166	85	0.302639
5	40663137	8	13707293	85	0.302639
5	40663137	8	13707625	85	0.302639
5	40663137	8	13707870	85	0.302639
5	41128752	8	17663109	85	0.378392
5	41128752	8	17664798	85	0.317034
5	41128752	8	17666107	85	0.317034
5	41128752	8	17666712	85	0.317034
5	41128752	8	17667376	85	0.317034
5	41128752	8	17667386	85	0.317034
5	41128752	8	17668140	85	0.317034
5	41128752	8	17668155	85	0.317034
5	41128752	8	17668201	85	0.317034
5	41128752	8	17668280	85	0.317034
5	41128752	8	17668359	85	0.317034
5	41128752	8	17668866	85	0.317034
5	41128752	8	17669466	85	0.317034
5	41128752	8	17670409	85	0.317034
5	41128752	8	17671408	85	0.317034
5	41128752	8	17671766	85	0.31313
5	41128752	8	17673742	85	0.313893
5	41137677	8	17663109	85	0.378392
5	41137677	8	17664798	85	0.317034
5	41137677	8	17666107	85	0.317034
5	41137677	8	17666712	85	0.317034
5	41137677	8	17667376	85	0.317034
5	41137677	8	17667386	85	0.317034
5	41137677	8	17668140	85	0.317034
5	41137677	8	17668155	85	0.317034
5	41137677	8	17668201	85	0.317034
5	41137677	8	17668280	85	0.317034
5	41137677	8	17668359	85	0.317034
5	41137677	8	17668866	85	0.317034
5	41137677	8	17669466	85	0.317034
5	41137677	8	17670409	85	0.317034
5	41137677	8	17671408	85	0.317034
5	41137677	8	17671766	85	0.31313
5	41137677	8	17673742	85	0.313893
5	41138249	8	17663109	85	0.378392
5	41138249	8	17664798	85	0.317034
5	41138249	8	17666107	85	0.317034
5	41138249	8	17666712	85	0.317034
5	41138249	8	17667376	85	0.317034
5	41138249	8	17667386	85	0.317034
5	41138249	8	17668140	85	0.317034
5	41138249	8	17668155	85	0.317034
5	41138249	8	17668201	85	0.317034
5	41138249	8	17668280	85	0.317034
5	41138249	8	17668359	85	0.317034
5	41138249	8	17668866	85	0.317034
5	41138249	8	17669466	85	0.317034
5	41138249	8	17670409	85	0.317034
5	41138249	8	17671408	85	0.317034
5	41138249	8	17671766	85	0.31313
5	41138249	8	17673742	85	0.313893
5	41180934	8	17663109	85	0.302064
5	41180934	8	17671766	85	0.315945
5	41182364	8	17671766	85	0.310374
5	41198767	8	17671766	85	0.310374
5	41211789	8	17671766	85	0.310374
5	41544613	8	10420708	85	0.302615
5	41571099	8	10420708	85	0.302615
5	41580238	8	10420708	85	0.302615
5	41601120	8	10420708	85	0.302615
5	41625086	8	10420708	85	0.302615
5	42265425	8	13570245	85	0.309403
5	42265425	8	13578338	85	0.394007
5	42265425	8	13582667	85	0.313217
5	42306381	8	4516219	85	0.31123
5	42307515	8	4516219	85	0.31123
5	42307516	8	4516219	85	0.31123
5	42309238	8	4516219	85	0.31123
5	42879680	8	10964906	85	0.305588
5	43305095	8	11404514	85	0.310679
5	43528816	8	2237692	85	0.300734
5	43757071	8	12572916	85	0.302863
5	44451699	8	1177741	85	0.330545
5	44466259	8	12339831	85	0.347483
5	44466259	8	12339834	85	0.347483
5	44471062	8	12339831	85	0.307097
5	44471062	8	12339834	85	0.307097
5	44474989	8	12339831	85	0.307097
5	44474989	8	12339834	85	0.307097
5	44475618	8	12339831	85	0.307097
5	44475618	8	12339834	85	0.307097
5	44475851	8	12339831	85	0.307097
5	44475851	8	12339834	85	0.307097
5	44478572	8	12339831	85	0.307097
5	44478572	8	12339834	85	0.307097
5	44491906	8	2518875	85	0.302959
5	44491975	8	2518875	85	0.302959
5	44492340	8	2518875	85	0.302959
5	44588211	8	11875752	85	0.301315
5	44595088	8	11875752	85	0.301315
5	44595090	8	11875752	85	0.301315
5	44595831	8	11875752	85	0.301315
5	44605176	8	11875752	85	0.301315
5	44610900	8	11875752	85	0.301315
5	44611579	8	11875752	85	0.301315
5	44619571	8	11875752	85	0.300621
5	44624006	8	11875752	85	0.301315
5	44625681	8	11875752	85	0.301315
5	45763846	8	11686912	85	0.337391
5	45763846	8	11690025	85	0.337391
5	45763846	8	11697503	85	0.337391
5	45781872	8	3180371	85	0.300418
5	45960703	8	9960128	85	0.306025
5	45991924	8	2277027	85	0.305688
5	45992215	8	2277027	85	0.305688
5	45992231	8	2277027	85	0.305688
5	46270624	8	11672720	85	0.308781
5	46270624	8	11672899	85	0.308781
5	46274169	8	11672720	85	0.326185
5	46274169	8	11672899	85	0.326185
5	46274538	8	11672720	85	0.326185
5	46274538	8	11672899	85	0.326185
5	49423062	8	6384718	85	0.324334
5	49423062	8	6384975	85	0.324334
5	49436826	8	10625609	85	0.327574
5	49440246	8	307634	85	0.306204
5	49440893	8	10625609	85	0.324676
5	49444858	8	6284021	85	0.305177
5	49459372	8	6276043	85	0.323085
5	49459372	8	6276360	85	0.323085
5	49459372	8	6281572	85	0.308322
5	49475991	8	6276043	85	0.323085
5	49475991	8	6276360	85	0.323085
5	49475991	8	6281572	85	0.308322
5	49482176	8	6284021	85	0.305177
5	49891983	8	5775319	85	0.315635
5	50272661	8	4172592	85	0.30958
5	50368143	8	6779799	85	0.314194
5	50578041	8	17600032	85	0.354308
5	50626136	8	4089422	85	0.319025
5	50626136	8	4090489	85	0.319025
5	50626136	8	4090790	85	0.319025
5	50626136	8	4090834	85	0.301283
5	50626136	8	4090973	85	0.301283
5	50626136	8	4091264	85	0.319025
5	50647275	8	4089422	85	0.341245
5	50647275	8	4090222	85	0.308658
5	50647275	8	4090489	85	0.341245
5	50647275	8	4090790	85	0.341245
5	50647275	8	4090834	85	0.323142
5	50647275	8	4090973	85	0.323142
5	50647275	8	4091264	85	0.341245
5	50648046	8	4089422	85	0.319025
5	50648046	8	4090489	85	0.319025
5	50648046	8	4090790	85	0.319025
5	50648046	8	4090834	85	0.301283
5	50648046	8	4090973	85	0.301283
5	50648046	8	4091264	85	0.319025
5	50651955	8	4089422	85	0.319025
5	50651955	8	4090489	85	0.319025
5	50651955	8	4090790	85	0.319025
5	50651955	8	4090834	85	0.301283
5	50651955	8	4090973	85	0.301283
5	50651955	8	4091264	85	0.319025
5	50655095	8	4089422	85	0.319025
5	50655095	8	4090489	85	0.319025
5	50655095	8	4090790	85	0.319025
5	50655095	8	4090834	85	0.301283
5	50655095	8	4090973	85	0.301283
5	50655095	8	4091264	85	0.319025
5	50678585	8	16235770	85	0.308179
5	50718881	8	16235770	85	0.340906
5	50719276	8	16235770	85	0.340906
5	50726303	8	16235770	85	0.340906
5	50728438	8	16235770	85	0.340906
5	50732496	8	16235770	85	0.340906
5	50737396	8	16235770	85	0.340906
5	50737659	8	16235770	85	0.340906
5	50742920	8	16235770	85	0.380003
5	50751116	8	16235770	85	0.380003
5	50751451	8	16235770	85	0.380003
5	50752189	8	16235770	85	0.380003
5	50752519	8	16235770	85	0.380003
5	50759765	8	16235770	85	0.340906
5	50780980	8	12700123	85	0.340581
5	51003852	8	15866663	85	0.334345
5	51004216	8	15866663	85	0.334345
5	51048446	8	15866663	85	0.319201
5	51055870	8	15866663	85	0.319201
5	51081959	8	11474651	85	0.305277
5	51106119	8	9085295	85	0.309438
5	51111111	8	9085295	85	0.30578
5	51112153	8	9085295	85	0.30578
5	51112869	8	9085295	85	0.30578
5	51115492	8	9085295	85	0.30578
5	51117560	8	9085295	85	0.30578
5	51120087	8	9085295	85	0.30578
5	51120776	8	9085295	85	0.30578
5	51528986	8	5294870	85	0.311021
5	51528986	8	5295182	85	0.325646
5	51528986	8	5295905	85	0.302239
5	51530162	8	5295182	85	0.304805
5	51536105	8	5295182	85	0.304805
5	51542688	8	5295182	85	0.305269
5	51545141	8	5295905	85	0.311219
5	51548228	8	5295182	85	0.305269
5	51732553	8	3589016	85	0.320698
5	51732553	8	3589056	85	0.314327
5	51909198	8	599773	85	0.337127
5	51909198	8	603117	85	0.31045
5	52037755	8	3172959	85	0.305498
5	52037871	8	3172959	85	0.305498
5	52120702	8	4805604	85	0.313703
5	52258351	8	6938212	85	0.320871
5	52300724	8	3670613	85	0.303474
5	52333939	8	10131610	85	0.300383
5	52333939	8	10132212	85	0.300383
5	52335139	8	10131610	85	0.300383
5	52335139	8	10132212	85	0.300383
5	52336067	8	10131610	85	0.318048
5	52336067	8	10132212	85	0.318048
5	52336533	8	10131610	85	0.318048
5	52336533	8	10132212	85	0.318048
5	52337756	8	10131610	85	0.318048
5	52337756	8	10132212	85	0.318048
5	52337783	8	10131610	85	0.318048
5	52337783	8	10132212	85	0.318048
5	52337908	8	10131610	85	0.318048
5	52337908	8	10132212	85	0.318048
5	52338083	8	10131610	85	0.318048
5	52338083	8	10132212	85	0.318048
5	52338276	8	10131610	85	0.318048
5	52338276	8	10132212	85	0.318048
5	52338664	8	10131610	85	0.318048
5	52338664	8	10132212	85	0.318048
5	52338679	8	10131610	85	0.318048
5	52338679	8	10132212	85	0.318048
5	52339916	8	10131610	85	0.318048
5	52339916	8	10132212	85	0.318048
5	52340030	8	10131610	85	0.318048
5	52340030	8	10132212	85	0.318048
5	52340079	8	10131610	85	0.318048
5	52340079	8	10132212	85	0.318048
5	52340311	8	10131610	85	0.318048
5	52340311	8	10132212	85	0.318048
5	52340334	8	10131610	85	0.318048
5	52340334	8	10132212	85	0.318048
5	52340508	8	10131610	85	0.318048
5	52340508	8	10132212	85	0.318048
5	52341064	8	10131610	85	0.318048
5	52341064	8	10132212	85	0.318048
5	52341110	8	10131610	85	0.318048
5	52341110	8	10132212	85	0.318048
5	52341512	8	10131610	85	0.318048
5	52341512	8	10132212	85	0.318048
5	52341733	8	10131610	85	0.318048
5	52341733	8	10132212	85	0.318048
5	52341742	8	10131610	85	0.318048
5	52341742	8	10132212	85	0.318048
5	52341850	8	10131610	85	0.318048
5	52341850	8	10132212	85	0.318048
5	52341966	8	10131610	85	0.318048
5	52341966	8	10132212	85	0.318048
5	52342041	8	10123284	85	0.303321
5	52342041	8	10131610	85	0.331257
5	52342041	8	10131799	85	0.312642
5	52342041	8	10132212	85	0.331257
5	52342041	8	10143332	85	0.301252
5	52342041	8	10143644	85	0.301252
5	52342409	8	10131610	85	0.318048
5	52342409	8	10132212	85	0.318048
5	52343561	8	10131610	85	0.318048
5	52343561	8	10132212	85	0.318048
5	52343793	8	10131610	85	0.318048
5	52343793	8	10132212	85	0.318048
5	52343802	8	10131610	85	0.318048
5	52343802	8	10132212	85	0.318048
5	52344046	8	10131610	85	0.318048
5	52344046	8	10132212	85	0.318048
5	52389428	8	10123284	85	0.310894
5	52389428	8	10131610	85	0.336723
5	52389428	8	10131799	85	0.307332
5	52389428	8	10132212	85	0.336723
5	52389428	8	10143332	85	0.312459
5	52389428	8	10143644	85	0.312459
5	52610768	8	4588274	85	0.314781
5	52677735	8	1320400	85	0.305751
5	52677735	8	1321532	85	0.303936
5	52731124	8	14841639	85	0.371005
5	53129557	8	11929477	85	0.332878
5	53141528	8	11929477	85	0.332878
5	53144224	8	11929477	85	0.332878
5	53145242	8	11929477	85	0.332878
5	53146171	8	11929477	85	0.332878
5	53146306	8	11929477	85	0.332878
5	53146649	8	11929477	85	0.332878
5	53147764	8	11929477	85	0.332878
5	53148743	8	11929477	85	0.332878
5	53148807	8	11929477	85	0.332878
5	53254655	8	15828233	85	0.327857
5	53259682	8	15828233	85	0.327857
5	53301389	8	2625060	85	0.330554
5	53301389	8	2625218	85	0.330554
5	53301389	8	2625664	85	0.330554
5	53301389	8	2626395	85	0.330554
5	53302301	8	2622049	85	0.306282
5	53302301	8	2625060	85	0.376167
5	53302301	8	2625218	85	0.376167
5	53302301	8	2625664	85	0.376167
5	53302301	8	2626395	85	0.376167
5	53308360	8	3155957	85	0.327149
5	53308360	8	3156066	85	0.327149
5	53308922	8	2625060	85	0.330554
5	53308922	8	2625218	85	0.330554
5	53308922	8	2625664	85	0.330554
5	53308922	8	2626395	85	0.330554
5	53444623	8	1278551	85	0.34379
5	53444623	8	1278552	85	0.34379
5	53450641	8	1278551	85	0.32565
5	53450641	8	1278552	85	0.32565
5	53501182	8	17493995	85	0.301005
5	53507854	8	17497959	85	0.30907
5	53507854	8	17503897	85	0.336714
5	53510264	8	17503897	85	0.324075
5	53702038	8	5460669	85	0.306872
5	53899669	8	2139753	85	0.318202
5	53961770	8	4708331	85	0.320871
5	53963528	8	4708331	85	0.320871
5	54006061	8	4025084	85	0.308266
5	54074968	8	5021819	85	0.304579
5	54078112	8	5021819	85	0.304579
5	54194699	8	3062695	85	0.30284
5	54194699	8	3062871	85	0.348309
5	54194699	8	3065375	85	0.348309
5	54196914	8	3062695	85	0.30284
5	54196914	8	3062871	85	0.348309
5	54196914	8	3065375	85	0.348309
5	54199210	8	3062695	85	0.30284
5	54199210	8	3062871	85	0.348309
5	54199210	8	3065375	85	0.348309
5	54244858	8	3894713	85	0.313759
5	54249675	8	16107675	85	0.314661
5	54885232	8	14055176	85	0.316457
5	54885232	8	14055284	85	0.316457
5	54885232	8	14055874	85	0.316457
5	55020931	8	17638175	85	0.313432
5	55020931	8	17639313	85	0.313432
5	55020931	8	17663109	85	0.326642
5	55033542	8	17663109	85	0.30313
5	55033542	8	17664798	85	0.303683
5	55033542	8	17666107	85	0.303683
5	55033542	8	17666712	85	0.303683
5	55033542	8	17667376	85	0.303683
5	55033542	8	17667386	85	0.303683
5	55033542	8	17668140	85	0.303683
5	55033542	8	17668155	85	0.303683
5	55033542	8	17668201	85	0.303683
5	55033542	8	17668280	85	0.303683
5	55033542	8	17668359	85	0.303683
5	55033542	8	17668866	85	0.303683
5	55033542	8	17669466	85	0.303683
5	55033542	8	17670409	85	0.303683
5	55033542	8	17671408	85	0.303683
5	55081856	8	17638175	85	0.313432
5	55081856	8	17639313	85	0.313432
5	55081856	8	17663109	85	0.326642
5	55081856	8	17664798	85	0.328665
5	55081856	8	17666107	85	0.328665
5	55081856	8	17666712	85	0.328665
5	55081856	8	17667376	85	0.328665
5	55081856	8	17667386	85	0.328665
5	55081856	8	17668140	85	0.328665
5	55081856	8	17668155	85	0.328665
5	55081856	8	17668201	85	0.328665
5	55081856	8	17668280	85	0.328665
5	55081856	8	17668359	85	0.328665
5	55081856	8	17668866	85	0.328665
5	55081856	8	17669466	85	0.328665
5	55081856	8	17670409	85	0.328665
5	55081856	8	17671408	85	0.328665
5	55085938	8	10536569	85	0.312855
5	55090109	8	17638175	85	0.313432
5	55090109	8	17639313	85	0.313432
5	55090109	8	17663109	85	0.326642
5	55090109	8	17664798	85	0.328665
5	55090109	8	17666107	85	0.328665
5	55090109	8	17666712	85	0.328665
5	55090109	8	17667376	85	0.328665
5	55090109	8	17667386	85	0.328665
5	55090109	8	17668140	85	0.328665
5	55090109	8	17668155	85	0.328665
5	55090109	8	17668201	85	0.328665
5	55090109	8	17668280	85	0.328665
5	55090109	8	17668359	85	0.328665
5	55090109	8	17668866	85	0.328665
5	55090109	8	17669466	85	0.328665
5	55090109	8	17670409	85	0.328665
5	55090109	8	17671408	85	0.328665
5	55090172	8	17638175	85	0.313432
5	55090172	8	17639313	85	0.313432
5	55090172	8	17663109	85	0.326642
5	55090172	8	17664798	85	0.328665
5	55090172	8	17666107	85	0.328665
5	55090172	8	17666712	85	0.328665
5	55090172	8	17667376	85	0.328665
5	55090172	8	17667386	85	0.328665
5	55090172	8	17668140	85	0.328665
5	55090172	8	17668155	85	0.328665
5	55090172	8	17668201	85	0.328665
5	55090172	8	17668280	85	0.328665
5	55090172	8	17668359	85	0.328665
5	55090172	8	17668866	85	0.328665
5	55090172	8	17669466	85	0.328665
5	55090172	8	17670409	85	0.328665
5	55090172	8	17671408	85	0.328665
5	55093819	8	17638175	85	0.313432
5	55093819	8	17639313	85	0.313432
5	55093819	8	17663109	85	0.326642
5	55093819	8	17664798	85	0.328665
5	55093819	8	17666107	85	0.328665
5	55093819	8	17666712	85	0.328665
5	55093819	8	17667376	85	0.328665
5	55093819	8	17667386	85	0.328665
5	55093819	8	17668140	85	0.328665
5	55093819	8	17668155	85	0.328665
5	55093819	8	17668201	85	0.328665
5	55093819	8	17668280	85	0.328665
5	55093819	8	17668359	85	0.328665
5	55093819	8	17668866	85	0.328665
5	55093819	8	17669466	85	0.328665
5	55093819	8	17670409	85	0.328665
5	55093819	8	17671408	85	0.328665
5	55094144	8	17638175	85	0.313432
5	55094144	8	17639313	85	0.313432
5	55094144	8	17663109	85	0.326642
5	55094144	8	17664798	85	0.328665
5	55094144	8	17666107	85	0.328665
5	55094144	8	17666712	85	0.328665
5	55094144	8	17667376	85	0.328665
5	55094144	8	17667386	85	0.328665
5	55094144	8	17668140	85	0.328665
5	55094144	8	17668155	85	0.328665
5	55094144	8	17668201	85	0.328665
5	55094144	8	17668280	85	0.328665
5	55094144	8	17668359	85	0.328665
5	55094144	8	17668866	85	0.328665
5	55094144	8	17669466	85	0.328665
5	55094144	8	17670409	85	0.328665
5	55094144	8	17671408	85	0.328665
5	55097713	8	17638175	85	0.313432
5	55097713	8	17639313	85	0.313432
5	55097713	8	17663109	85	0.326642
5	55097713	8	17664798	85	0.328665
5	55097713	8	17666107	85	0.328665
5	55097713	8	17666712	85	0.328665
5	55097713	8	17667376	85	0.328665
5	55097713	8	17667386	85	0.328665
5	55097713	8	17668140	85	0.328665
5	55097713	8	17668155	85	0.328665
5	55097713	8	17668201	85	0.328665
5	55097713	8	17668280	85	0.328665
5	55097713	8	17668359	85	0.328665
5	55097713	8	17668866	85	0.328665
5	55097713	8	17669466	85	0.328665
5	55097713	8	17670409	85	0.328665
5	55097713	8	17671408	85	0.328665
5	55103301	8	17663109	85	0.30313
5	55103301	8	17664798	85	0.303683
5	55103301	8	17666107	85	0.303683
5	55103301	8	17666712	85	0.303683
5	55103301	8	17667376	85	0.303683
5	55103301	8	17667386	85	0.303683
5	55103301	8	17668140	85	0.303683
5	55103301	8	17668155	85	0.303683
5	55103301	8	17668201	85	0.303683
5	55103301	8	17668280	85	0.303683
5	55103301	8	17668359	85	0.303683
5	55103301	8	17668866	85	0.303683
5	55103301	8	17669466	85	0.303683
5	55103301	8	17670409	85	0.303683
5	55103301	8	17671408	85	0.303683
5	55106463	8	17638175	85	0.313432
5	55106463	8	17639313	85	0.313432
5	55106463	8	17663109	85	0.326642
5	55106463	8	17664798	85	0.328665
5	55106463	8	17666107	85	0.328665
5	55106463	8	17666712	85	0.328665
5	55106463	8	17667376	85	0.328665
5	55106463	8	17667386	85	0.328665
5	55106463	8	17668140	85	0.328665
5	55106463	8	17668155	85	0.328665
5	55106463	8	17668201	85	0.328665
5	55106463	8	17668280	85	0.328665
5	55106463	8	17668359	85	0.328665
5	55106463	8	17668866	85	0.328665
5	55106463	8	17669466	85	0.328665
5	55106463	8	17670409	85	0.328665
5	55106463	8	17671408	85	0.328665
5	55107712	8	17638175	85	0.313432
5	55107712	8	17639313	85	0.313432
5	55107712	8	17663109	85	0.326642
5	55107712	8	17664798	85	0.328665
5	55107712	8	17666107	85	0.328665
5	55107712	8	17666712	85	0.328665
5	55107712	8	17667376	85	0.328665
5	55107712	8	17667386	85	0.328665
5	55107712	8	17668140	85	0.328665
5	55107712	8	17668155	85	0.328665
5	55107712	8	17668201	85	0.328665
5	55107712	8	17668280	85	0.328665
5	55107712	8	17668359	85	0.328665
5	55107712	8	17668866	85	0.328665
5	55107712	8	17669466	85	0.328665
5	55107712	8	17670409	85	0.328665
5	55107712	8	17671408	85	0.328665
5	55113162	8	17663109	85	0.30313
5	55113162	8	17664798	85	0.303683
5	55113162	8	17666107	85	0.303683
5	55113162	8	17666712	85	0.303683
5	55113162	8	17667376	85	0.303683
5	55113162	8	17667386	85	0.303683
5	55113162	8	17668140	85	0.303683
5	55113162	8	17668155	85	0.303683
5	55113162	8	17668201	85	0.303683
5	55113162	8	17668280	85	0.303683
5	55113162	8	17668359	85	0.303683
5	55113162	8	17668866	85	0.303683
5	55113162	8	17669466	85	0.303683
5	55113162	8	17670409	85	0.303683
5	55113162	8	17671408	85	0.303683
5	55135475	8	13916372	85	0.301434
5	55135475	8	13930417	85	0.306388
5	55548797	8	5143484	85	0.303354
5	55624396	8	6690231	85	0.303831
5	55624396	8	6691863	85	0.303831
5	55624396	8	6692015	85	0.303831
5	55624396	8	6692027	85	0.303831
5	55829376	8	8391344	85	0.355224
5	55849831	8	10939273	85	0.309536
5	55920872	8	16975524	85	0.309463
5	55935415	8	3416852	85	0.30907
5	55976978	8	547507	85	0.318596
5	55981589	8	547507	85	0.318596
5	55994476	8	8508950	85	0.316036
5	55994476	8	8510757	85	0.312782
5	55994476	8	8511355	85	0.316036
5	55994476	8	8511663	85	0.316036
5	55994476	8	8511698	85	0.316036
5	55994476	8	8511810	85	0.316036
5	55994476	8	8512372	85	0.333918
5	55994476	8	8512479	85	0.316036
5	55994476	8	8512918	85	0.316036
5	55994476	8	8512951	85	0.316036
5	55994476	8	8513126	85	0.316036
5	55994476	8	8513165	85	0.316036
5	55994476	8	8513214	85	0.316036
5	55994476	8	8513230	85	0.316036
5	55994476	8	8513269	85	0.316036
5	55994476	8	8513351	85	0.316036
5	55994476	8	8513367	85	0.316036
5	55994476	8	8513485	85	0.316036
5	55994476	8	8514059	85	0.331613
5	55994476	8	8514463	85	0.316036
5	55994476	8	8514578	85	0.316036
5	55994476	8	8517804	85	0.316036
5	55994476	8	8518593	85	0.316036
5	55994476	8	8518597	85	0.316036
5	55994476	8	8518625	85	0.316036
5	56000853	8	8512372	85	0.308076
5	56000853	8	8514059	85	0.301627
5	56005003	8	8512372	85	0.308076
5	56005003	8	8514059	85	0.301627
5	56008916	8	8512372	85	0.308076
5	56008916	8	8514059	85	0.301627
5	56009384	8	8512372	85	0.308076
5	56009384	8	8514059	85	0.301627
5	56273162	8	4659767	85	0.306816
5	56273162	8	4660585	85	0.306816
5	56273331	8	4659767	85	0.306816
5	56273331	8	4660585	85	0.306816
5	56275344	8	4659767	85	0.312523
5	56275344	8	4660585	85	0.312523
5	56275344	8	4660854	85	0.300228
5	56276754	8	4659767	85	0.306816
5	56276754	8	4660585	85	0.306816
5	56277003	8	4659767	85	0.306816
5	56277003	8	4660585	85	0.306816
5	56342224	8	13571908	85	0.303518
5	56378566	8	6532414	85	0.320813
5	56870232	8	3677684	85	0.312523
5	56870232	8	3679095	85	0.312523
5	57004961	8	5825194	85	0.30485
5	57009174	8	5825194	85	0.30485
5	57011814	8	5825194	85	0.30485
5	57052407	8	5823490	85	0.30264
5	57052407	8	5825194	85	0.301795
5	57072479	8	5823490	85	0.30264
5	57072479	8	5825194	85	0.301795
5	57074208	8	5823186	85	0.348991
5	57074208	8	5823490	85	0.357242
5	57074208	8	5825194	85	0.301795
5	57074208	8	5825640	85	0.348991
5	57074208	8	5828565	85	0.348991
5	57074208	8	5828855	85	0.324825
5	57074208	8	5836915	85	0.324825
5	57074208	8	5837737	85	0.348991
5	57074208	8	5837944	85	0.348991
5	57074208	8	5839103	85	0.324825
5	57074208	8	5840074	85	0.324825
5	57074208	8	5841070	85	0.324825
5	57074208	8	5841143	85	0.324825
5	57074208	8	5841707	85	0.324825
5	57074208	8	5843106	85	0.324825
5	57074208	8	5844094	85	0.324825
5	57074208	8	5844143	85	0.324825
5	57074208	8	5845564	85	0.324825
5	57074208	8	5847221	85	0.324825
5	57074208	8	5849897	85	0.324825
5	57075852	8	5823186	85	0.348991
5	57075852	8	5823490	85	0.357242
5	57075852	8	5825194	85	0.301795
5	57075852	8	5825640	85	0.348991
5	57075852	8	5828565	85	0.348991
5	57075852	8	5828855	85	0.324825
5	57075852	8	5836915	85	0.324825
5	57075852	8	5837737	85	0.348991
5	57075852	8	5837944	85	0.348991
5	57075852	8	5839103	85	0.324825
5	57075852	8	5840074	85	0.324825
5	57075852	8	5841070	85	0.324825
5	57075852	8	5841143	85	0.324825
5	57075852	8	5841707	85	0.324825
5	57075852	8	5843106	85	0.324825
5	57075852	8	5844094	85	0.324825
5	57075852	8	5844143	85	0.324825
5	57075852	8	5845564	85	0.324825
5	57075852	8	5847221	85	0.324825
5	57075852	8	5849897	85	0.324825
5	57078949	8	5823186	85	0.348991
5	57078949	8	5823490	85	0.357242
5	57078949	8	5825194	85	0.301795
5	57078949	8	5825640	85	0.348991
5	57078949	8	5828565	85	0.348991
5	57078949	8	5828855	85	0.324825
5	57078949	8	5836915	85	0.324825
5	57078949	8	5837737	85	0.348991
5	57078949	8	5837944	85	0.348991
5	57078949	8	5839103	85	0.324825
5	57078949	8	5840074	85	0.324825
5	57078949	8	5841070	85	0.324825
5	57078949	8	5841143	85	0.324825
5	57078949	8	5841707	85	0.324825
5	57078949	8	5843106	85	0.324825
5	57078949	8	5844094	85	0.324825
5	57078949	8	5844143	85	0.324825
5	57078949	8	5845564	85	0.324825
5	57078949	8	5847221	85	0.324825
5	57078949	8	5849897	85	0.324825
5	57113411	8	2003111	85	0.327602
5	57134909	8	3212331	85	0.303959
5	57197230	8	17428051	85	0.302378
5	57197230	8	17428276	85	0.302378
5	57265805	8	2619935	85	0.331657
5	57265805	8	2625530	85	0.309463
5	57265805	8	2626214	85	0.309463
5	57265805	8	2633985	85	0.331657
5	57430402	8	10382882	85	0.321542
5	57442722	8	17777609	85	0.309053
5	57442722	8	17778348	85	0.309053
5	57444953	8	17777609	85	0.309053
5	57444953	8	17778348	85	0.309053
5	57445697	8	17777609	85	0.309053
5	57445697	8	17778348	85	0.309053
5	57448190	8	4878428	85	0.320001
5	57449519	8	4878428	85	0.306865
5	57455043	8	4878428	85	0.306865
5	57455734	8	4878428	85	0.306865
5	57463205	8	4878428	85	0.306865
5	57470271	8	4878428	85	0.306865
5	57471695	8	4878428	85	0.306865
5	57472360	8	4878428	85	0.306865
5	57473521	8	4878428	85	0.306865
5	57476081	8	4878428	85	0.306865
5	57477898	8	4878428	85	0.306865
5	57477914	8	4878428	85	0.306865
5	57478921	8	4878428	85	0.306865
5	57479588	8	4878428	85	0.306149
5	57480408	8	4878428	85	0.306865
5	57480460	8	4878428	85	0.306865
5	57481949	8	4878428	85	0.306865
5	57482344	8	4878428	85	0.306865
5	57482938	8	4878428	85	0.306865
5	57483196	8	4878428	85	0.306865
5	57484307	8	4878428	85	0.306865
5	57484585	8	4878428	85	0.306865
5	57487472	8	4878428	85	0.306865
5	57489660	8	4878428	85	0.306865
5	57490467	8	4878428	85	0.306865
5	57490829	8	4878428	85	0.306865
5	57494261	8	4878428	85	0.306865
5	57496299	8	4878428	85	0.306865
5	57496550	8	4878428	85	0.306865
5	57497282	8	4878428	85	0.306865
5	57498448	8	4878428	85	0.306865
5	57499497	8	4878428	85	0.306149
5	57536885	8	1603085	85	0.331338
5	57537747	8	1603085	85	0.318805
5	57584907	8	2061809	85	0.306372
5	57584907	8	2061863	85	0.306372
5	57584907	8	2062346	85	0.306372
5	57584907	8	2062452	85	0.304553
5	57584907	8	2062984	85	0.304553
5	57584907	8	2063158	85	0.304553
5	57584907	8	2063920	85	0.304553
5	57588661	8	2061809	85	0.30108
5	57588661	8	2061863	85	0.30108
5	57588661	8	2062346	85	0.30108
5	57588661	8	2062452	85	0.301263
5	57588661	8	2062984	85	0.301263
5	57588661	8	2063158	85	0.301263
5	57588661	8	2063920	85	0.301263
5	57605581	8	2061809	85	0.334759
5	57605581	8	2061863	85	0.334759
5	57605581	8	2062346	85	0.334759
5	57605581	8	2062452	85	0.326225
5	57605581	8	2062984	85	0.326225
5	57605581	8	2063158	85	0.326225
5	57605581	8	2063920	85	0.326225
5	57847893	8	11139498	85	0.323785
5	57847893	8	11184890	85	0.307686
5	57853861	8	11139498	85	0.323785
5	57853861	8	11184890	85	0.307686
5	58255846	8	13652893	85	0.300734
5	58256705	8	13652893	85	0.300734
5	58257652	8	13652893	85	0.300734
5	58258414	8	13652893	85	0.300734
5	58259191	8	13652893	85	0.300734
5	58259858	8	13652893	85	0.300734
5	58260297	8	13652893	85	0.300734
5	58260407	8	13652893	85	0.300734
5	58268007	8	13652893	85	0.300734
5	58271696	8	13652893	85	0.300734
5	58275288	8	13652893	85	0.300734
5	58275955	8	13652893	85	0.300734
5	58277445	8	13652893	85	0.300734
5	58277570	8	13652893	85	0.300734
5	58278247	8	13652893	85	0.300734
5	58278610	8	13652893	85	0.300734
5	58280439	8	13652893	85	0.300734
5	58280524	8	13652893	85	0.300734
5	58283790	8	13652893	85	0.300734
5	58287554	8	13652893	85	0.350152
5	58459102	8	3566615	85	0.307728
5	58459102	8	3566675	85	0.307728
5	58459102	8	3566852	85	0.307728
5	58459102	8	3567109	85	0.307728
5	58459102	8	3567143	85	0.307728
5	58459102	8	3567554	85	0.325678
5	58459102	8	3569431	85	0.325678
5	58459102	8	3571054	85	0.325678
5	58459102	8	3572855	85	0.316311
5	58459102	8	3573231	85	0.316311
5	58459102	8	3573736	85	0.316311
5	58467705	8	3473721	85	0.305852
5	58482881	8	17867275	85	0.321967
5	58483954	8	17867275	85	0.321967
5	58491206	8	16599219	85	0.357676
5	58495933	8	1744925	85	0.316079
5	58495933	8	1745266	85	0.320014
5	58638411	8	15689601	85	0.307076
5	58644627	8	15685992	85	0.315732
5	58644627	8	15696347	85	0.303629
5	58867968	8	11043588	85	0.302239
5	60597127	8	12590569	85	0.303554
5	60603696	8	12590569	85	0.303554
5	60603730	8	12590569	85	0.303554
5	60994816	8	1999565	85	0.31126
5	61133062	8	17385596	85	0.301049
5	61232423	8	4003584	85	0.314425
5	61410203	8	5485460	85	0.305277
5	61437433	8	2046173	85	0.335521
5	61437433	8	2046310	85	0.335521
5	61437433	8	2046526	85	0.35748
5	61437433	8	2046880	85	0.34544
5	61437433	8	2046937	85	0.35748
5	61437433	8	2046952	85	0.335521
5	61437433	8	2047211	85	0.35748
5	61437433	8	2047287	85	0.35748
5	61437433	8	2047320	85	0.35748
5	61437433	8	2047356	85	0.335521
5	61437433	8	2047762	85	0.36072
5	61438404	8	2046173	85	0.335521
5	61438404	8	2046310	85	0.335521
5	61438404	8	2046526	85	0.35748
5	61438404	8	2046880	85	0.34544
5	61438404	8	2046937	85	0.35748
5	61438404	8	2046952	85	0.335521
5	61438404	8	2047211	85	0.35748
5	61438404	8	2047287	85	0.35748
5	61438404	8	2047320	85	0.35748
5	61438404	8	2047356	85	0.335521
5	61438404	8	2047762	85	0.36072
5	61439334	8	2046173	85	0.335521
5	61439334	8	2046310	85	0.335521
5	61439334	8	2046526	85	0.35748
5	61439334	8	2046880	85	0.34544
5	61439334	8	2046937	85	0.35748
5	61439334	8	2046952	85	0.335521
5	61439334	8	2047211	85	0.35748
5	61439334	8	2047287	85	0.35748
5	61439334	8	2047320	85	0.35748
5	61439334	8	2047356	85	0.335521
5	61439334	8	2047762	85	0.36072
5	61441729	8	2046173	85	0.335521
5	61441729	8	2046310	85	0.335521
5	61441729	8	2046526	85	0.35748
5	61441729	8	2046880	85	0.34544
5	61441729	8	2046937	85	0.35748
5	61441729	8	2046952	85	0.335521
5	61441729	8	2047211	85	0.35748
5	61441729	8	2047287	85	0.35748
5	61441729	8	2047320	85	0.35748
5	61441729	8	2047356	85	0.335521
5	61441729	8	2047762	85	0.36072
5	61443773	8	2046173	85	0.335521
5	61443773	8	2046310	85	0.335521
5	61443773	8	2046526	85	0.35748
5	61443773	8	2046880	85	0.34544
5	61443773	8	2046937	85	0.35748
5	61443773	8	2046952	85	0.335521
5	61443773	8	2047211	85	0.35748
5	61443773	8	2047287	85	0.35748
5	61443773	8	2047320	85	0.35748
5	61443773	8	2047356	85	0.335521
5	61443773	8	2047762	85	0.36072
5	61446385	8	2046173	85	0.318652
5	61446385	8	2046310	85	0.318652
5	61446385	8	2046526	85	0.330285
5	61446385	8	2046880	85	0.317171
5	61446385	8	2046937	85	0.330285
5	61446385	8	2046952	85	0.318652
5	61446385	8	2047211	85	0.330285
5	61446385	8	2047287	85	0.330285
5	61446385	8	2047320	85	0.330285
5	61446385	8	2047356	85	0.318652
5	61446385	8	2047762	85	0.341738
5	61452417	8	2046173	85	0.316369
5	61452417	8	2046310	85	0.316369
5	61452417	8	2046952	85	0.316369
5	61452417	8	2047356	85	0.316369
5	61452603	8	2046173	85	0.307116
5	61452603	8	2046310	85	0.307116
5	61452603	8	2046526	85	0.326521
5	61452603	8	2046880	85	0.314642
5	61452603	8	2046937	85	0.326521
5	61452603	8	2046952	85	0.307116
5	61452603	8	2047211	85	0.326521
5	61452603	8	2047287	85	0.326521
5	61452603	8	2047320	85	0.326521
5	61452603	8	2047356	85	0.307116
5	61452603	8	2047762	85	0.331624
5	61454005	8	2046526	85	0.303692
5	61454005	8	2046937	85	0.303692
5	61454005	8	2047211	85	0.303692
5	61454005	8	2047287	85	0.303692
5	61454005	8	2047320	85	0.303692
5	61454005	8	2047762	85	0.316494
5	61456981	8	2046526	85	0.303692
5	61456981	8	2046937	85	0.303692
5	61456981	8	2047211	85	0.303692
5	61456981	8	2047287	85	0.303692
5	61456981	8	2047320	85	0.303692
5	61456981	8	2047762	85	0.316494
5	61457572	8	2046173	85	0.307116
5	61457572	8	2046310	85	0.307116
5	61457572	8	2046526	85	0.326521
5	61457572	8	2046880	85	0.314642
5	61457572	8	2046937	85	0.326521
5	61457572	8	2046952	85	0.307116
5	61457572	8	2047211	85	0.326521
5	61457572	8	2047287	85	0.326521
5	61457572	8	2047320	85	0.326521
5	61457572	8	2047356	85	0.307116
5	61457572	8	2047762	85	0.331624
5	61460661	8	2046173	85	0.307116
5	61460661	8	2046310	85	0.307116
5	61460661	8	2046526	85	0.326521
5	61460661	8	2046880	85	0.314642
5	61460661	8	2046937	85	0.326521
5	61460661	8	2046952	85	0.307116
5	61460661	8	2047211	85	0.326521
5	61460661	8	2047287	85	0.326521
5	61460661	8	2047320	85	0.326521
5	61460661	8	2047356	85	0.307116
5	61460661	8	2047762	85	0.331624
5	61465623	8	2046173	85	0.307116
5	61465623	8	2046310	85	0.307116
5	61465623	8	2046526	85	0.326521
5	61465623	8	2046880	85	0.314642
5	61465623	8	2046937	85	0.326521
5	61465623	8	2046952	85	0.307116
5	61465623	8	2047211	85	0.326521
5	61465623	8	2047287	85	0.326521
5	61465623	8	2047320	85	0.326521
5	61465623	8	2047356	85	0.307116
5	61465623	8	2047762	85	0.331624
5	61465793	8	2046526	85	0.303692
5	61465793	8	2046937	85	0.303692
5	61465793	8	2047211	85	0.303692
5	61465793	8	2047287	85	0.303692
5	61465793	8	2047320	85	0.303692
5	61465793	8	2047762	85	0.316494
5	61466509	8	2046526	85	0.303692
5	61466509	8	2046937	85	0.303692
5	61466509	8	2047211	85	0.303692
5	61466509	8	2047287	85	0.303692
5	61466509	8	2047320	85	0.303692
5	61466509	8	2047762	85	0.316494
5	61469130	8	2046173	85	0.325945
5	61469130	8	2046310	85	0.325945
5	61469130	8	2046880	85	0.32993
5	61469130	8	2046937	85	0.342501
5	61469130	8	2046952	85	0.325945
5	61469130	8	2047211	85	0.342501
5	61469130	8	2047287	85	0.342501
5	61469130	8	2047320	85	0.342501
5	61469130	8	2047356	85	0.325945
5	61469130	8	2047762	85	0.349988
5	61470231	8	2046173	85	0.325945
5	61470231	8	2046310	85	0.325945
5	61470231	8	2046880	85	0.32993
5	61470231	8	2046937	85	0.342501
5	61470231	8	2046952	85	0.325945
5	61470231	8	2047211	85	0.342501
5	61470231	8	2047287	85	0.342501
5	61470231	8	2047320	85	0.342501
5	61470231	8	2047356	85	0.325945
5	61470231	8	2047762	85	0.349988
5	61471215	8	2046173	85	0.325945
5	61471215	8	2046310	85	0.325945
5	61471215	8	2046880	85	0.32993
5	61471215	8	2046937	85	0.342501
5	61471215	8	2046952	85	0.325945
5	61471215	8	2047211	85	0.342501
5	61471215	8	2047287	85	0.342501
5	61471215	8	2047320	85	0.342501
5	61471215	8	2047356	85	0.325945
5	61471215	8	2047762	85	0.349988
5	61471505	8	2046173	85	0.316369
5	61471505	8	2046310	85	0.316369
5	61471505	8	2046952	85	0.316369
5	61471505	8	2047356	85	0.316369
5	61497716	8	2643073	85	0.302769
5	61497716	8	2649322	85	0.302769
5	61497716	8	2653538	85	0.302769
5	61497716	8	2656909	85	0.302769
5	61497716	8	2659396	85	0.302769
5	61542415	8	13903625	85	0.312999
5	61542415	8	13903756	85	0.312999
5	61542415	8	13903925	85	0.312999
5	61542415	8	13904424	85	0.312999
5	61542415	8	13904555	85	0.312999
5	61542415	8	13904631	85	0.312999
5	61542415	8	13904775	85	0.312999
5	61542415	8	13905683	85	0.312999
5	61542415	8	13905760	85	0.312999
5	61542415	8	13907777	85	0.312999
5	61542415	8	13908318	85	0.312999
5	61542415	8	13908325	85	0.312999
5	61542415	8	13908354	85	0.312999
5	61542415	8	13908356	85	0.312999
5	61542415	8	13908560	85	0.312999
5	61542415	8	13908572	85	0.312999
5	61542415	8	13908974	85	0.312999
5	61542415	8	13909182	85	0.312999
5	61542415	8	13909290	85	0.312999
5	61542415	8	13910746	85	0.312999
5	61542415	8	13915046	85	0.312999
5	61542415	8	13915088	85	0.312999
5	61542415	8	13915283	85	0.312999
5	61542415	8	13915393	85	0.312999
5	61542415	8	13915398	85	0.312999
5	61542415	8	13915584	85	0.312999
5	61542415	8	13915835	85	0.312999
5	61964494	8	6423227	85	0.35254
5	62047679	8	8616781	85	0.30569
5	62048922	8	8616781	85	0.30569
5	62066444	8	14884370	85	0.312452
5	62080646	8	4550883	85	0.305068
5	62080646	8	4564077	85	0.305068
5	62080646	8	4565951	85	0.305068
5	62080646	8	4568260	85	0.305068
5	62080646	8	17607178	85	0.307658
5	62080646	8	17607456	85	0.332857
5	62080646	8	17608217	85	0.332857
5	62080646	8	17608501	85	0.332857
5	62080646	8	17608656	85	0.332857
5	62080646	8	17608989	85	0.332857
5	62080646	8	17609049	85	0.332857
5	62080646	8	17609243	85	0.332857
5	62080646	8	17610146	85	0.300228
5	62094741	8	4550883	85	0.305068
5	62094741	8	4564077	85	0.305068
5	62094741	8	4565951	85	0.305068
5	62094741	8	4568260	85	0.305068
5	62094741	8	17607178	85	0.307658
5	62094741	8	17607456	85	0.332857
5	62094741	8	17608217	85	0.332857
5	62094741	8	17608501	85	0.332857
5	62094741	8	17608656	85	0.332857
5	62094741	8	17608989	85	0.332857
5	62094741	8	17609049	85	0.332857
5	62094741	8	17609243	85	0.332857
5	62094741	8	17610146	85	0.300228
5	62098350	8	4550883	85	0.305068
5	62098350	8	4564077	85	0.305068
5	62098350	8	4565951	85	0.305068
5	62098350	8	4568260	85	0.305068
5	62098350	8	17607178	85	0.307658
5	62098350	8	17607456	85	0.332857
5	62098350	8	17608217	85	0.332857
5	62098350	8	17608501	85	0.332857
5	62098350	8	17608656	85	0.332857
5	62098350	8	17608989	85	0.332857
5	62098350	8	17609049	85	0.332857
5	62098350	8	17609243	85	0.332857
5	62098350	8	17610146	85	0.300228
5	62101958	8	17607456	85	0.303797
5	62101958	8	17608217	85	0.303797
5	62101958	8	17608501	85	0.303797
5	62101958	8	17608656	85	0.303797
5	62101958	8	17608989	85	0.303797
5	62101958	8	17609049	85	0.303797
5	62101958	8	17609243	85	0.303797
5	62108084	8	4550883	85	0.322155
5	62108084	8	4564077	85	0.322155
5	62108084	8	4565174	85	0.316496
5	62108084	8	4565946	85	0.316496
5	62108084	8	4565951	85	0.322155
5	62108084	8	4568260	85	0.322155
5	62109191	8	4550883	85	0.305068
5	62109191	8	4564077	85	0.305068
5	62109191	8	4565951	85	0.305068
5	62109191	8	4568260	85	0.305068
5	62109191	8	17607178	85	0.307658
5	62109191	8	17607456	85	0.332857
5	62109191	8	17608217	85	0.332857
5	62109191	8	17608501	85	0.332857
5	62109191	8	17608656	85	0.332857
5	62109191	8	17608989	85	0.332857
5	62109191	8	17609049	85	0.332857
5	62109191	8	17609243	85	0.332857
5	62109191	8	17610146	85	0.300228
5	62110910	8	17607456	85	0.303797
5	62110910	8	17608217	85	0.303797
5	62110910	8	17608501	85	0.303797
5	62110910	8	17608656	85	0.303797
5	62110910	8	17608989	85	0.303797
5	62110910	8	17609049	85	0.303797
5	62110910	8	17609243	85	0.303797
5	62111828	8	4550883	85	0.305068
5	62111828	8	4564077	85	0.305068
5	62111828	8	4565951	85	0.305068
5	62111828	8	4568260	85	0.305068
5	62111828	8	17607178	85	0.307658
5	62111828	8	17607456	85	0.332857
5	62111828	8	17608217	85	0.332857
5	62111828	8	17608501	85	0.332857
5	62111828	8	17608656	85	0.332857
5	62111828	8	17608989	85	0.332857
5	62111828	8	17609049	85	0.332857
5	62111828	8	17609243	85	0.332857
5	62111828	8	17610146	85	0.300228
5	62112787	8	17607456	85	0.303797
5	62112787	8	17608217	85	0.303797
5	62112787	8	17608501	85	0.303797
5	62112787	8	17608656	85	0.303797
5	62112787	8	17608989	85	0.303797
5	62112787	8	17609049	85	0.303797
5	62112787	8	17609243	85	0.303797
5	62112917	8	4550883	85	0.322155
5	62112917	8	4564077	85	0.322155
5	62112917	8	4565174	85	0.316496
5	62112917	8	4565946	85	0.316496
5	62112917	8	4565951	85	0.322155
5	62112917	8	4568260	85	0.322155
5	62113769	8	17607456	85	0.303797
5	62113769	8	17608217	85	0.303797
5	62113769	8	17608501	85	0.303797
5	62113769	8	17608656	85	0.303797
5	62113769	8	17608989	85	0.303797
5	62113769	8	17609049	85	0.303797
5	62113769	8	17609243	85	0.303797
5	62119349	8	17607456	85	0.303797
5	62119349	8	17608217	85	0.303797
5	62119349	8	17608501	85	0.303797
5	62119349	8	17608656	85	0.303797
5	62119349	8	17608989	85	0.303797
5	62119349	8	17609049	85	0.303797
5	62119349	8	17609243	85	0.303797
5	62123416	8	4550883	85	0.322155
5	62123416	8	4564077	85	0.322155
5	62123416	8	4565174	85	0.316496
5	62123416	8	4565946	85	0.316496
5	62123416	8	4565951	85	0.322155
5	62123416	8	4568260	85	0.322155
5	62153340	8	4550883	85	0.322155
5	62153340	8	4564077	85	0.322155
5	62153340	8	4565174	85	0.316496
5	62153340	8	4565946	85	0.316496
5	62153340	8	4565951	85	0.322155
5	62153340	8	4568260	85	0.322155
5	62708611	8	17423513	85	0.313968
5	62708611	8	17423533	85	0.313968
5	62708611	8	17423569	85	0.313968
5	62708611	8	17423656	85	0.313968
5	62708611	8	17423856	85	0.313968
5	62708611	8	17423866	85	0.313968
5	62708611	8	17424080	85	0.313968
5	62708611	8	17424087	85	0.313968
5	62708611	8	17424160	85	0.313968
5	62708611	8	17424262	85	0.313968
5	62708611	8	17424263	85	0.313968
5	62898274	8	6072168	85	0.305277
5	62916764	8	319560	85	0.31474
5	63114487	8	830673	85	0.318596
5	63181527	8	3499748	85	0.318777
5	63869374	8	6913805	85	0.335276
5	63984386	8	8679456	85	0.312757
5	63984386	8	8681365	85	0.312757
5	63984386	8	8681590	85	0.312757
5	63984386	8	8681756	85	0.312757
5	63984386	8	8682900	85	0.312757
5	63984386	8	8683271	85	0.312757
5	63985247	8	8679456	85	0.312757
5	63985247	8	8681365	85	0.312757
5	63985247	8	8681590	85	0.312757
5	63985247	8	8681756	85	0.312757
5	63985247	8	8682900	85	0.312757
5	63985247	8	8683271	85	0.312757
5	64037814	8	11352798	85	0.313432
5	64039462	8	8679456	85	0.312757
5	64039462	8	8681365	85	0.312757
5	64039462	8	8681590	85	0.312757
5	64039462	8	8681756	85	0.312757
5	64039462	8	8682900	85	0.312757
5	64039462	8	8683271	85	0.312757
5	64119275	8	752036	85	0.329643
5	64149556	8	752036	85	0.329643
5	64165577	8	752036	85	0.329643
5	64167202	8	752036	85	0.329643
5	64210580	8	5326957	85	0.326642
5	64210580	8	5328100	85	0.326642
5	64212718	8	524939	85	0.334875
5	64212718	8	539755	85	0.345251
5	64212718	8	548320	85	0.345251
5	64212718	8	559027	85	0.318303
5	64409584	8	439004	85	0.32229
5	64410132	8	439004	85	0.32229
5	64683228	8	12426158	85	0.344681
5	64683971	8	12426158	85	0.344681
5	64689014	8	12426158	85	0.344681
5	64693051	8	12426158	85	0.344681
5	64695717	8	12426158	85	0.344681
5	64767116	8	4684909	85	0.306892
5	64970661	8	3783131	85	0.37017
5	64980025	8	3783131	85	0.37017
5	65003224	8	3862423	85	0.310002
5	65003224	8	3862427	85	0.310002
5	65003224	8	3862428	85	0.310002
5	65152247	8	1259976	85	0.312855
5	65157583	8	4201372	85	0.324076
5	65169979	8	7626198	85	0.305888
5	65183502	8	4201372	85	0.32704
5	65183502	8	4202525	85	0.313432
5	65199616	8	4023674	85	0.301961
5	65678249	8	14393536	85	0.306151
5	65774398	8	7750112	85	0.304899
5	65858018	8	15482653	85	0.303683
5	65867808	8	4276688	85	0.354015
5	65867808	8	4277353	85	0.354015
5	65867808	8	4277368	85	0.354015
5	65867808	8	4277876	85	0.354015
5	65867809	8	4276688	85	0.354015
5	65867809	8	4277353	85	0.354015
5	65867809	8	4277368	85	0.354015
5	65867809	8	4277876	85	0.354015
5	65920856	8	669576	85	0.312523
5	65964600	8	10676756	85	0.308331
5	65967055	8	10676756	85	0.308331
5	65972508	8	10676756	85	0.308331
5	66261415	8	1689353	85	0.348721
5	66278714	8	2025444	85	0.314605
5	66353124	8	14294003	85	0.304953
5	66353124	8	14295131	85	0.304953
5	66353124	8	14295268	85	0.304953
5	66353124	8	14296838	85	0.303666
5	66353124	8	14297122	85	0.304953
5	66353124	8	14297295	85	0.304953
5	66353124	8	14297815	85	0.303666
5	66353124	8	14297860	85	0.303666
5	66353124	8	14297941	85	0.304953
5	66353124	8	14298329	85	0.304953
5	66353124	8	14298594	85	0.304953
5	66353124	8	14299279	85	0.304953
5	66353124	8	14300984	85	0.304953
5	66353124	8	14311220	85	0.304953
5	66353124	8	14316152	85	0.304953
5	66353124	8	14317488	85	0.304953
5	66353124	8	14319569	85	0.304953
5	66353124	8	14324768	85	0.304953
5	66353124	8	14326553	85	0.304953
5	66353124	8	14326798	85	0.304953
5	66353124	8	14327582	85	0.304953
5	66353124	8	14330062	85	0.304953
5	66353124	8	14330855	85	0.304953
5	66353124	8	14334272	85	0.304953
5	66353124	8	14334406	85	0.304953
5	66353124	8	14335507	85	0.304953
5	66522332	8	14355437	85	0.300444
5	66722752	8	13742689	85	0.377656
5	66725410	8	13742689	85	0.377656
5	66748263	8	3071287	85	0.334577
5	66813272	8	3359668	85	0.317324
5	66813272	8	3359676	85	0.317324
5	66820001	8	5258061	85	0.316754
5	66826804	8	5257470	85	0.313774
5	66826804	8	5258003	85	0.32778
5	66826804	8	5258061	85	0.3704
5	66826804	8	5269609	85	0.330209
5	66829982	8	5257470	85	0.313774
5	66829982	8	5258003	85	0.32778
5	66829982	8	5258061	85	0.3704
5	66829982	8	5269609	85	0.330209
5	66843752	8	5257470	85	0.313774
5	66843752	8	5258003	85	0.32778
5	66843752	8	5258061	85	0.3704
5	66843752	8	5269609	85	0.330209
5	66850903	8	5257470	85	0.313774
5	66850903	8	5258003	85	0.32778
5	66850903	8	5258061	85	0.3704
5	66850903	8	5269609	85	0.330209
5	66855008	8	5258003	85	0.302639
5	66855008	8	5258061	85	0.344046
5	66855008	8	5269609	85	0.306418
5	66856395	8	5257470	85	0.313774
5	66856395	8	5258003	85	0.32778
5	66856395	8	5258061	85	0.3704
5	66856395	8	5269609	85	0.330209
5	66868851	8	5257470	85	0.313774
5	66868851	8	5258003	85	0.32778
5	66868851	8	5258061	85	0.3704
5	66868851	8	5269609	85	0.330209
5	66875933	8	5257470	85	0.313774
5	66875933	8	5258003	85	0.32778
5	66875933	8	5258061	85	0.3704
5	66875933	8	5269609	85	0.330209
5	66889853	8	2372383	85	0.321376
5	66983803	8	9894379	85	0.300632
5	66986380	8	8702289	85	0.31047
5	67097254	8	12924138	85	0.313075
5	67132081	8	7968286	85	0.307263
5	67133382	8	7968286	85	0.307263
5	67138332	8	7968286	85	0.307263
5	67138549	8	7968286	85	0.307263
5	67144789	8	7968286	85	0.326935
5	67147692	8	7968286	85	0.326935
5	67148850	8	7968286	85	0.326935
5	67164296	8	16204266	85	0.301727
5	67164296	8	16204754	85	0.301727
5	67177748	8	7968286	85	0.326935
5	67179407	8	16204266	85	0.301727
5	67179407	8	16204754	85	0.301727
5	67350940	8	17036370	85	0.305892
5	67350940	8	17040106	85	0.319663
5	67649611	8	13241309	85	0.307949
5	67649611	8	13241719	85	0.30089
5	67649611	8	13241845	85	0.307949
5	67650325	8	13227532	85	0.308924
5	67650325	8	13228252	85	0.308924
5	67650325	8	13241309	85	0.336502
5	67650325	8	13241719	85	0.318242
5	67650325	8	13241845	85	0.336502
5	67691859	8	12781111	85	0.389407
5	67691859	8	12783362	85	0.316369
5	67691859	8	12783408	85	0.316369
5	67702205	8	12781111	85	0.309983
5	67714114	8	12781111	85	0.309983
5	67718604	8	12781111	85	0.309983
5	68191172	8	658200	85	0.328465
5	68191172	8	658310	85	0.328465
5	68191172	8	660311	85	0.328465
5	68191172	8	661941	85	0.328465
5	68191172	8	662477	85	0.328465
5	68209511	8	15149458	85	0.330105
5	68209511	8	15149904	85	0.330105
5	68209511	8	15150187	85	0.330105
5	68209511	8	15150646	85	0.330105
5	68209511	8	15150744	85	0.330105
5	68209511	8	15150960	85	0.330105
5	68209511	8	15151424	85	0.330105
5	68209511	8	15151431	85	0.330105
5	68209511	8	15151439	85	0.330105
5	68209511	8	15151938	85	0.330105
5	68209511	8	15155275	85	0.330105
5	68209511	8	15156549	85	0.330105
5	68209511	8	15158045	85	0.330105
5	68209511	8	15158094	85	0.330105
5	68234602	8	15788551	85	0.307658
5	68235119	8	15788551	85	0.307658
5	68274545	8	12401047	85	0.304336
5	68274545	8	12401051	85	0.304336
5	68461858	8	13578338	85	0.325567
5	68462438	8	13578338	85	0.325567
5	68468162	8	13578338	85	0.325567
5	68470559	8	13578338	85	0.325567
5	68513599	8	13578338	85	0.325567
5	68521194	8	13578338	85	0.325567
5	68546154	8	13578338	85	0.325567
5	68595183	8	16634563	85	0.326456
5	68595191	8	16634563	85	0.326456
5	68595200	8	16634563	85	0.326456
5	68595227	8	16634563	85	0.326456
5	68598897	8	2074578	85	0.334747
5	68610709	8	2074578	85	0.334747
5	68640918	8	4465391	85	0.302769
5	68640918	8	4467670	85	0.302769
5	68640918	8	4467672	85	0.302769
5	68640918	8	4467673	85	0.302769
5	68702826	8	5033188	85	0.303161
5	69515692	8	1581226	85	0.306054
5	69515692	8	1581299	85	0.306054
5	69515692	8	1581326	85	0.306054
5	69515692	8	1581347	85	0.306054
5	69515692	8	1581435	85	0.306054
5	69515692	8	1581485	85	0.306054
5	69515692	8	1581839	85	0.306054
5	69515692	8	1583403	85	0.306054
5	69515692	8	1583640	85	0.306054
5	70375337	8	5956946	85	0.455088
5	70376268	8	5956946	85	0.387081
5	70399167	8	5956946	85	0.347837
5	70399832	8	5956946	85	0.326893
5	70880321	8	16308140	85	0.313563
5	30008988	8	51034018	85	0.304705
5	30020532	8	51034018	85	0.333061
5	30022211	8	51034018	85	0.319903
5	30060153	8	51034018	85	0.313556
5	30333721	8	28156777	85	0.302529
5	30333721	8	28156978	85	0.302529
5	30359055	8	21364457	85	0.311891
5	30361555	8	21364457	85	0.304528
5	30361557	8	21364457	85	0.304528
5	30535028	8	41693213	85	0.304844
5	30536857	8	41693213	85	0.304844
5	30820084	8	41496244	85	0.310978
5	30846312	8	28843788	85	0.311363
5	30846312	8	28855526	85	0.311363
5	30846312	8	28864075	85	0.311363
5	30846312	8	28876221	85	0.32196
5	30846312	8	28889166	85	0.308974
5	30846312	8	28899697	85	0.308974
5	30846312	8	28905347	85	0.328732
5	30846312	8	28908874	85	0.31486
5	31077525	8	51230647	85	0.304657
5	31077525	8	51230812	85	0.322792
5	31077525	8	51231518	85	0.322792
5	31077525	8	51231734	85	0.322792
5	31077525	8	51232043	85	0.322792
5	31077525	8	51232163	85	0.322792
5	31077525	8	51234558	85	0.322792
5	31077525	8	51235064	85	0.322792
5	31077525	8	51235176	85	0.322792
5	31077525	8	51235556	85	0.322792
5	31077525	8	51235663	85	0.322792
5	31080763	8	31139484	85	0.312491
5	31080763	8	31143489	85	0.31647
5	31080763	8	31148512	85	0.312491
5	31080763	8	31149018	85	0.30155
5	31080763	8	31150724	85	0.312491
5	31102469	8	25004519	85	0.319752
5	31104044	8	24997472	85	0.353405
5	31104044	8	24999579	85	0.353405
5	31104179	8	24997472	85	0.304824
5	31104179	8	24999579	85	0.304824
5	31203340	8	50975505	85	0.316875
5	31254819	8	18382444	85	0.333061
5	31367455	8	18632776	85	0.308924
5	31367455	8	18632939	85	0.311398
5	31367455	8	18633882	85	0.311398
5	31367455	8	18634096	85	0.311398
5	31367455	8	18635256	85	0.311398
5	31367455	8	18637208	85	0.311398
5	31367455	8	18638070	85	0.311398
5	31433069	8	24725693	85	0.323193
5	31759117	8	24822016	85	0.30582
5	31759117	8	24831956	85	0.334586
5	31833407	8	39312697	85	0.314385
5	31833407	8	39314551	85	0.314385
5	31833407	8	39355679	85	0.306066
5	32228624	8	29549669	85	0.320079
5	32231434	8	29549669	85	0.320079
5	32254010	8	29549669	85	0.320079
5	32268740	8	29549669	85	0.320079
5	32458116	8	32939940	85	0.300291
5	32460692	8	32939940	85	0.327149
5	32461294	8	32939940	85	0.327149
5	32462123	8	32939940	85	0.327149
5	32477277	8	32939940	85	0.327149
5	32510070	8	33156700	85	0.326908
5	32510070	8	33158788	85	0.326908
5	32510070	8	33164721	85	0.326908
5	32510070	8	33174826	85	0.36097
5	32511125	8	33174826	85	0.307976
5	32520167	8	33174826	85	0.307976
5	32522277	8	19168984	85	0.307725
5	32662689	8	35572833	85	0.351593
5	32662689	8	35573136	85	0.351593
5	32664595	8	35572833	85	0.362388
5	32664595	8	35573136	85	0.362388
5	32957545	8	18077214	85	0.301275
5	33176212	8	33274426	85	0.317169
5	33176212	8	33274526	85	0.317169
5	33177681	8	33274426	85	0.317169
5	33177681	8	33274526	85	0.317169
5	33447268	8	42001544	85	0.310596
5	33453815	8	42001544	85	0.310596
5	33462185	8	42001544	85	0.310596
5	33667644	8	50787349	85	0.315704
5	33667644	8	50834625	85	0.315704
5	33667644	8	50848902	85	0.348308
5	33667644	8	50855061	85	0.348308
5	33699374	8	43058788	85	0.300535
5	33714550	8	43058788	85	0.300535
5	33794627	8	19120989	85	0.311963
5	33849826	8	23232242	85	0.314455
5	33849826	8	23232555	85	0.314455
5	33849826	8	23233634	85	0.314455
5	33849826	8	23233920	85	0.314455
5	33849826	8	23233935	85	0.314455
5	33849826	8	23234104	85	0.314455
5	33849826	8	23234196	85	0.314455
5	33849826	8	23234456	85	0.314455
5	33849826	8	23235529	85	0.314455
5	33849826	8	23235634	85	0.314455
5	33849826	8	23236241	85	0.314455
5	33849826	8	23236684	85	0.314455
5	33849826	8	23236755	85	0.314455
5	33849826	8	23237026	85	0.314455
5	33849826	8	23237479	85	0.314455
5	33849826	8	23237899	85	0.314455
5	34091402	8	17880869	85	0.304598
5	34310203	8	20479801	85	0.301286
5	34603107	8	20608409	85	0.305725
5	34603107	8	20609011	85	0.305725
5	34603107	8	20609262	85	0.305725
5	34603107	8	20610019	85	0.305725
5	34603107	8	20610453	85	0.305725
5	34614320	8	36328799	85	0.30313
5	34614320	8	36342401	85	0.309053
5	34699289	8	21385807	85	0.37017
5	34738003	8	25740931	85	0.322861
5	34738449	8	25740931	85	0.322861
5	34738757	8	25740931	85	0.322861
5	35329727	8	30517102	85	0.305068
5	35335528	8	30517102	85	0.305068
5	35585171	8	40397068	85	0.313376
5	35585171	8	40397402	85	0.305595
5	35585171	8	40401352	85	0.305595
5	35585171	8	40406636	85	0.305595
5	35585171	8	40407054	85	0.313376
5	35585171	8	40413481	85	0.31003
5	35586680	8	40397068	85	0.313376
5	35586680	8	40397402	85	0.305595
5	35586680	8	40401352	85	0.305595
5	35586680	8	40406636	85	0.305595
5	35586680	8	40407054	85	0.313376
5	35586680	8	40413481	85	0.31003
5	35604528	8	40397402	85	0.300297
5	35604528	8	40401352	85	0.300297
5	35604528	8	40406636	85	0.300297
5	35604528	8	40413481	85	0.301351
5	35734503	8	20774711	85	0.316065
5	35734572	8	20774711	85	0.316065
5	36228240	8	18921912	85	0.302583
5	36228240	8	18922000	85	0.302583
5	36231961	8	18921912	85	0.302583
5	36231961	8	18922000	85	0.302583
5	36242212	8	46842305	85	0.329701
5	36244666	8	46842305	85	0.329701
5	36249328	8	18921912	85	0.302583
5	36249328	8	18922000	85	0.35469
5	36273197	8	46842305	85	0.329701
5	36348077	8	26331283	85	0.303396
5	36349844	8	26331283	85	0.303396
5	36487680	8	20067135	85	0.313432
5	36519257	8	19624132	85	0.301847
5	36533200	8	51574179	85	0.32243
5	36533200	8	51576568	85	0.32243
5	36533200	8	51591910	85	0.32243
5	36533200	8	51598187	85	0.32243
5	36533200	8	51607361	85	0.32243
5	36533200	8	51627634	85	0.32243
5	36684960	8	23415240	85	0.306601
5	36685843	8	23415240	85	0.306601
5	36687338	8	23415240	85	0.306601
5	36807556	8	31471188	85	0.31562
5	36807556	8	31472302	85	0.31562
5	37096589	8	21555362	85	0.312028
5	37127778	8	21555362	85	0.312028
5	37128315	8	21555362	85	0.312028
5	37128957	8	21555362	85	0.312028
5	37139291	8	21555362	85	0.312028
5	37144719	8	21555362	85	0.312028
5	37159877	8	21555362	85	0.312028
5	37769628	8	40050461	85	0.307312
5	37769628	8	40051665	85	0.307312
5	37840248	8	19047231	85	0.309053
5	37854024	8	19047231	85	0.309053
5	37869314	8	23695138	85	0.317571
5	37901673	8	18741714	85	0.312403
5	38047458	8	21588710	85	0.301242
5	38047458	8	21592167	85	0.301242
5	38047500	8	21588710	85	0.301242
5	38047500	8	21592167	85	0.301242
5	38047697	8	21588710	85	0.301242
5	38047697	8	21592167	85	0.301242
5	38047961	8	21588710	85	0.301242
5	38047961	8	21592167	85	0.301242
5	38048099	8	21588710	85	0.311701
5	38048099	8	21592167	85	0.311701
5	38048429	8	21588710	85	0.311701
5	38048429	8	21592167	85	0.311701
5	38048490	8	21588710	85	0.311701
5	38048490	8	21592167	85	0.311701
5	38048491	8	21588710	85	0.311701
5	38048491	8	21592167	85	0.311701
5	38048619	8	21588710	85	0.311701
5	38048619	8	21592167	85	0.311701
5	38527228	8	24677490	85	0.330893
5	38601879	8	21942264	85	0.302023
5	38642552	8	24892341	85	0.300166
5	38642552	8	24893024	85	0.300166
5	38649282	8	34892070	85	0.320758
5	38771280	8	26742950	85	0.337391
5	38771280	8	26743167	85	0.337391
5	38771280	8	26743306	85	0.337391
5	38771280	8	26743842	85	0.337391
5	38771280	8	26744919	85	0.337391
5	38771280	8	26747983	85	0.337391
5	38771280	8	26748997	85	0.337391
5	38771280	8	26749477	85	0.337391
5	38771280	8	26753024	85	0.337391
5	38812605	8	38450131	85	0.306626
5	38814550	8	38450131	85	0.306626
5	38889214	8	39423813	85	0.3158
5	38893952	8	39423813	85	0.309243
5	39117788	8	18605679	85	0.384064
5	39117788	8	18609352	85	0.330163
5	39117788	8	18610167	85	0.333593
5	39117788	8	18610633	85	0.37004
5	39117788	8	18612273	85	0.370302
5	39119244	8	18605679	85	0.351376
5	39119244	8	18610633	85	0.331468
5	39121416	8	18605679	85	0.351376
5	39121416	8	18610633	85	0.331468
5	39127226	8	18605679	85	0.319783
5	39168059	8	33761157	85	0.30326
5	39168169	8	33761157	85	0.30326
5	39172031	8	33761157	85	0.304751
5	39178706	8	33761157	85	0.304751
5	39179750	8	33761157	85	0.30326
5	39233104	8	32987076	85	0.300355
5	39233104	8	32987861	85	0.300355
5	39241149	8	32987076	85	0.374634
5	39241149	8	32987861	85	0.374634
5	39241149	8	33044974	85	0.360696
5	39244178	8	32987076	85	0.332991
5	39244178	8	32987861	85	0.332991
5	39331376	8	25768188	85	0.302855
5	39335140	8	39355679	85	0.33557
5	39336401	8	39355679	85	0.33557
5	39361303	8	22992951	85	0.321762
5	39361303	8	22993108	85	0.321762
5	39362718	8	22992951	85	0.359168
5	39362718	8	22993108	85	0.359168
5	39365124	8	22992951	85	0.321762
5	39365124	8	22993108	85	0.321762
5	39372150	8	22992951	85	0.36972
5	39372150	8	22993108	85	0.36972
5	39375365	8	22992951	85	0.321762
5	39375365	8	22993108	85	0.321762
5	39377418	8	22992951	85	0.321762
5	39377418	8	22993108	85	0.321762
5	39378259	8	22992951	85	0.36972
5	39378259	8	22993108	85	0.36972
5	39382261	8	22992951	85	0.349813
5	39382261	8	22993108	85	0.349813
5	39391058	8	22992951	85	0.334745
5	39391058	8	22993108	85	0.334745
5	39393732	8	22992951	85	0.310672
5	39393732	8	22993108	85	0.310672
5	39393790	8	22992951	85	0.355626
5	39393790	8	22993108	85	0.355626
5	39394493	8	22992951	85	0.355626
5	39394493	8	22993108	85	0.355626
5	39395397	8	22992951	85	0.355626
5	39395397	8	22993108	85	0.355626
5	39395453	8	22992951	85	0.310672
5	39395453	8	22993108	85	0.310672
5	39399110	8	22992951	85	0.302511
5	39399110	8	22993108	85	0.302511
5	39401620	8	22992951	85	0.302511
5	39401620	8	22993108	85	0.302511
5	39500016	8	25518041	85	0.314977
5	39502211	8	25518041	85	0.314977
5	39503223	8	25518041	85	0.314977
5	39574275	8	35370999	85	0.304508
5	39574275	8	35371060	85	0.304508
5	39574275	8	35376040	85	0.304508
5	39574275	8	35382540	85	0.328977
5	39574275	8	35384957	85	0.304508
5	39574700	8	35370999	85	0.304508
5	39574700	8	35371060	85	0.304508
5	39574700	8	35376040	85	0.304508
5	39574700	8	35382540	85	0.328977
5	39574700	8	35384957	85	0.304508
5	39575166	8	35382540	85	0.324502
5	39580828	8	35382540	85	0.324502
5	40135704	8	30764110	85	0.3265
5	40169896	8	22479988	85	0.337563
5	40172291	8	22479988	85	0.337563
5	40173841	8	22479988	85	0.337563
5	40174746	8	22479988	85	0.337563
5	40177825	8	22479988	85	0.337563
5	40178756	8	22479988	85	0.337563
5	40180421	8	22479988	85	0.337563
5	40235157	8	26965530	85	0.331467
5	40235157	8	26971287	85	0.331467
5	40235157	8	26987555	85	0.312855
5	40235157	8	26994346	85	0.376151
5	40235157	8	26996859	85	0.312855
5	40235207	8	26965530	85	0.331467
5	40235207	8	26971287	85	0.331467
5	40235207	8	26987555	85	0.312855
5	40235207	8	26994346	85	0.376151
5	40235207	8	26996859	85	0.312855
5	40235294	8	26965530	85	0.331467
5	40235294	8	26971287	85	0.331467
5	40235294	8	26987555	85	0.312855
5	40235294	8	26994346	85	0.376151
5	40235294	8	26996859	85	0.312855
5	40236402	8	26965530	85	0.331467
5	40236402	8	26971287	85	0.331467
5	40236402	8	26987555	85	0.312855
5	40236402	8	26994346	85	0.376151
5	40236402	8	26996859	85	0.312855
5	40236648	8	26965530	85	0.331467
5	40236648	8	26971287	85	0.331467
5	40236648	8	26987555	85	0.312855
5	40236648	8	26994346	85	0.376151
5	40236648	8	26996859	85	0.312855
5	40237018	8	26965530	85	0.331467
5	40237018	8	26971287	85	0.331467
5	40237018	8	26987555	85	0.312855
5	40237018	8	26994346	85	0.376151
5	40237018	8	26996859	85	0.312855
5	40239232	8	26965530	85	0.331467
5	40239232	8	26971287	85	0.331467
5	40239232	8	26987555	85	0.312855
5	40239232	8	26994346	85	0.376151
5	40239232	8	26996859	85	0.312855
5	40245696	8	26965530	85	0.331467
5	40245696	8	26971287	85	0.331467
5	40245696	8	26987555	85	0.312855
5	40245696	8	26994346	85	0.376151
5	40245696	8	26996859	85	0.312855
5	40245698	8	26965530	85	0.331467
5	40245698	8	26971287	85	0.331467
5	40245698	8	26987555	85	0.312855
5	40245698	8	26994346	85	0.376151
5	40245698	8	26996859	85	0.312855
5	40703920	8	27248573	85	0.32097
5	40703920	8	27249328	85	0.32097
5	40703920	8	27251546	85	0.32097
5	40703920	8	27252633	85	0.32097
5	40703920	8	27254113	85	0.32097
5	40703920	8	27255080	85	0.32097
5	40703920	8	27256263	85	0.32097
5	40714737	8	27248573	85	0.32097
5	40714737	8	27249328	85	0.32097
5	40714737	8	27251546	85	0.32097
5	40714737	8	27252633	85	0.32097
5	40714737	8	27254113	85	0.32097
5	40714737	8	27255080	85	0.32097
5	40714737	8	27256263	85	0.32097
5	40850593	8	29325914	85	0.32243
5	40863043	8	43795306	85	0.332396
5	40863043	8	43797626	85	0.332396
5	40863043	8	43798883	85	0.332396
5	40863043	8	43820459	85	0.322751
5	40863043	8	43820811	85	0.322751
5	40863043	8	43820846	85	0.351706
5	40863043	8	43822001	85	0.31763
5	40863043	8	46857421	85	0.31763
5	40863043	8	46986158	85	0.302361
5	40981380	8	26575558	85	0.321215
5	40981380	8	26575680	85	0.321215
5	40981380	8	26576125	85	0.321215
5	40981380	8	26576218	85	0.321215
5	40981689	8	26575558	85	0.321215
5	40981689	8	26575680	85	0.321215
5	40981689	8	26576125	85	0.321215
5	40981689	8	26576218	85	0.321215
5	41004396	8	28407952	85	0.325506
5	41266101	8	40441273	85	0.316496
5	41323073	8	26457615	85	0.341807
5	41323073	8	26461701	85	0.310033
5	41323073	8	26461715	85	0.310033
5	41389017	8	31050275	85	0.307686
5	41389017	8	31052812	85	0.320019
5	41389017	8	31057097	85	0.320019
5	41394061	8	31050275	85	0.307686
5	41394061	8	31052812	85	0.320019
5	41394061	8	31057097	85	0.320019
5	41405404	8	31050275	85	0.307686
5	41405404	8	31052812	85	0.320019
5	41405404	8	31057097	85	0.320019
5	41889142	8	39956554	85	0.339343
5	41901481	8	39956554	85	0.339343
5	41910521	8	39956554	85	0.339343
5	41943709	8	39956554	85	0.339343
5	41979788	8	39956554	85	0.339343
5	41984774	8	39956554	85	0.371241
5	41984774	8	39961416	85	0.317083
5	42005043	8	39956554	85	0.310574
5	42036703	8	38853983	85	0.313309
5	42036703	8	38855062	85	0.313309
5	42036703	8	38898651	85	0.303597
5	42037108	8	38853983	85	0.313309
5	42037108	8	38855062	85	0.313309
5	42037108	8	38898651	85	0.303597
5	42063561	8	18981713	85	0.312797
5	42063561	8	18982092	85	0.312797
5	42063561	8	18985475	85	0.312797
5	42063561	8	18986961	85	0.312797
5	42063561	8	18988136	85	0.312797
5	42063561	8	18989106	85	0.312797
5	42063561	8	18991252	85	0.312797
5	42063561	8	18991838	85	0.312797
5	42078999	8	18981713	85	0.312797
5	42078999	8	18982092	85	0.312797
5	42078999	8	18985475	85	0.312797
5	42078999	8	18986961	85	0.312797
5	42078999	8	18988136	85	0.312797
5	42078999	8	18989106	85	0.312797
5	42078999	8	18991252	85	0.312797
5	42078999	8	18991838	85	0.312797
5	42093332	8	18981713	85	0.312797
5	42093332	8	18982092	85	0.312797
5	42093332	8	18985475	85	0.312797
5	42093332	8	18986961	85	0.312797
5	42093332	8	18988136	85	0.312797
5	42093332	8	18989106	85	0.312797
5	42093332	8	18991252	85	0.312797
5	42093332	8	18991838	85	0.312797
5	42093440	8	18981713	85	0.312797
5	42093440	8	18982092	85	0.312797
5	42093440	8	18985475	85	0.312797
5	42093440	8	18986961	85	0.312797
5	42093440	8	18988136	85	0.312797
5	42093440	8	18989106	85	0.312797
5	42093440	8	18991252	85	0.312797
5	42093440	8	18991838	85	0.312797
5	42099249	8	18981713	85	0.312797
5	42099249	8	18982092	85	0.312797
5	42099249	8	18985475	85	0.312797
5	42099249	8	18986961	85	0.312797
5	42099249	8	18988136	85	0.312797
5	42099249	8	18989106	85	0.312797
5	42099249	8	18991252	85	0.312797
5	42099249	8	18991838	85	0.312797
5	42101504	8	18981713	85	0.312797
5	42101504	8	18982092	85	0.312797
5	42101504	8	18985475	85	0.312797
5	42101504	8	18986961	85	0.312797
5	42101504	8	18988136	85	0.312797
5	42101504	8	18989106	85	0.312797
5	42101504	8	18991252	85	0.312797
5	42101504	8	18991838	85	0.312797
5	42102954	8	18981713	85	0.312797
5	42102954	8	18982092	85	0.312797
5	42102954	8	18985475	85	0.312797
5	42102954	8	18986961	85	0.312797
5	42102954	8	18988136	85	0.312797
5	42102954	8	18989106	85	0.312797
5	42102954	8	18991252	85	0.312797
5	42102954	8	18991838	85	0.312797
5	42108268	8	18981713	85	0.312797
5	42108268	8	18982092	85	0.312797
5	42108268	8	18985475	85	0.312797
5	42108268	8	18986961	85	0.312797
5	42108268	8	18988136	85	0.312797
5	42108268	8	18989106	85	0.312797
5	42108268	8	18991252	85	0.312797
5	42108268	8	18991838	85	0.312797
5	42123546	8	18981713	85	0.312797
5	42123546	8	18982092	85	0.312797
5	42123546	8	18985475	85	0.312797
5	42123546	8	18986961	85	0.312797
5	42123546	8	18988136	85	0.312797
5	42123546	8	18989106	85	0.312797
5	42123546	8	18991252	85	0.312797
5	42123546	8	18991838	85	0.312797
5	42157432	8	18981713	85	0.312797
5	42157432	8	18982092	85	0.312797
5	42157432	8	18985475	85	0.312797
5	42157432	8	18986961	85	0.312797
5	42157432	8	18988136	85	0.312797
5	42157432	8	18989106	85	0.312797
5	42157432	8	18991252	85	0.312797
5	42157432	8	18991838	85	0.312797
5	42218660	8	35950633	85	0.309021
5	42339781	8	18981713	85	0.323317
5	42339781	8	18982092	85	0.323317
5	42339781	8	18985475	85	0.323317
5	42339781	8	18986961	85	0.323317
5	42339781	8	18988136	85	0.323317
5	42339781	8	18989106	85	0.323317
5	42339781	8	18991252	85	0.323317
5	42339781	8	18991838	85	0.323317
5	42339781	8	18999254	85	0.307297
5	42390471	8	18981713	85	0.323317
5	42390471	8	18982092	85	0.323317
5	42390471	8	18985475	85	0.323317
5	42390471	8	18986961	85	0.323317
5	42390471	8	18988136	85	0.323317
5	42390471	8	18989106	85	0.323317
5	42390471	8	18991252	85	0.323317
5	42390471	8	18991838	85	0.323317
5	42390471	8	18999254	85	0.307297
5	42411437	8	18981713	85	0.323317
5	42411437	8	18982092	85	0.323317
5	42411437	8	18985475	85	0.323317
5	42411437	8	18986961	85	0.323317
5	42411437	8	18988136	85	0.323317
5	42411437	8	18989106	85	0.323317
5	42411437	8	18991252	85	0.323317
5	42411437	8	18991838	85	0.323317
5	42411437	8	18999254	85	0.307297
5	42412045	8	18981713	85	0.323317
5	42412045	8	18982092	85	0.323317
5	42412045	8	18985475	85	0.323317
5	42412045	8	18986961	85	0.323317
5	42412045	8	18988136	85	0.323317
5	42412045	8	18989106	85	0.323317
5	42412045	8	18991252	85	0.323317
5	42412045	8	18991838	85	0.323317
5	42412045	8	18999254	85	0.307297
5	42413231	8	18981713	85	0.323317
5	42413231	8	18982092	85	0.323317
5	42413231	8	18985475	85	0.323317
5	42413231	8	18986961	85	0.323317
5	42413231	8	18988136	85	0.323317
5	42413231	8	18989106	85	0.323317
5	42413231	8	18991252	85	0.323317
5	42413231	8	18991838	85	0.323317
5	42413231	8	18999254	85	0.307297
5	42597479	8	30816581	85	0.302136
5	42606641	8	37625603	85	0.325769
5	42613300	8	37625603	85	0.325769
5	42623245	8	28524357	85	0.303009
5	42623245	8	28524703	85	0.303009
5	42623245	8	28526330	85	0.327187
5	42623245	8	28528892	85	0.327187
5	42837574	8	23999082	85	0.309809
5	42837574	8	23999388	85	0.309809
5	42837574	8	24003901	85	0.340782
5	42837574	8	24004509	85	0.309809
5	42837574	8	24004764	85	0.309809
5	42837574	8	24004864	85	0.309809
5	42958328	8	27322872	85	0.30955
5	43005037	8	46843564	85	0.307035
5	43010787	8	21667894	85	0.329046
5	43010787	8	21668241	85	0.329046
5	43110761	8	20617333	85	0.310179
5	43226793	8	18552880	85	0.315469
5	43227248	8	18552880	85	0.315469
5	43229859	8	18552880	85	0.315469
5	43237188	8	18552880	85	0.315469
5	43608039	8	19587858	85	0.301968
5	43608039	8	19593101	85	0.330567
5	43608039	8	19596384	85	0.330567
5	43608039	8	19596666	85	0.301968
5	44417758	8	21989682	85	0.337391
5	44644337	8	42389100	85	0.307312
5	44715336	8	40675318	85	0.311656
5	44715336	8	40675731	85	0.311656
5	44715336	8	40677614	85	0.311656
5	44715336	8	40677657	85	0.311656
5	44715336	8	40678237	85	0.311656
5	44715336	8	40678959	85	0.311656
5	45084639	8	42433657	85	0.317718
5	49432344	8	22096242	85	0.31089
5	49439106	8	20361444	85	0.31196
5	49439106	8	20362578	85	0.312374
5	49439718	8	43837375	85	0.339331
5	49439718	8	46852786	85	0.320778
5	49439722	8	43837375	85	0.339331
5	49439722	8	46852786	85	0.320778
5	49440893	8	43837375	85	0.403277
5	49441138	8	18979716	85	0.335212
5	49918534	8	43831205	85	0.318193
5	49918534	8	43831206	85	0.318193
5	49918534	8	46844169	85	0.423237
5	50170509	8	18257795	85	0.304966
5	50226692	8	18257795	85	0.314936
5	50228122	8	18257795	85	0.314936
5	50228176	8	18257795	85	0.314936
5	50228683	8	18257795	85	0.314936
5	50229077	8	18257795	85	0.314936
5	50230664	8	18257795	85	0.363388
5	50231548	8	18257795	85	0.314936
5	50231622	8	18257795	85	0.314936
5	50232075	8	18257795	85	0.314936
5	50235719	8	18257795	85	0.309599
5	50236508	8	18257795	85	0.309599
5	50239602	8	18257795	85	0.314936
5	50239902	8	18257795	85	0.314936
5	50240285	8	18257795	85	0.314936
5	50243040	8	18257795	85	0.314936
5	50243725	8	18257795	85	0.314936
5	50244442	8	18257795	85	0.314936
5	50246787	8	18257795	85	0.314936
5	50247674	8	18257795	85	0.314936
5	50247859	8	18257795	85	0.304966
5	50249644	8	18257795	85	0.314936
5	50250389	8	18257795	85	0.314936
5	50252024	8	18257795	85	0.314936
5	50257826	8	18257795	85	0.314936
5	50257982	8	18257795	85	0.314936
5	50258911	8	18257795	85	0.314936
5	50259144	8	18257795	85	0.314936
5	50260568	8	18257795	85	0.314936
5	50260688	8	18257795	85	0.314936
5	50262124	8	18257795	85	0.314936
5	50262508	8	18257795	85	0.314936
5	50263570	8	18257795	85	0.314936
5	50264486	8	18257795	85	0.314936
5	50265434	8	18257795	85	0.314936
5	50265885	8	18257795	85	0.314936
5	50266857	8	18257795	85	0.363388
5	50267140	8	18257795	85	0.314936
5	50267324	8	18257795	85	0.314936
5	50267989	8	18257795	85	0.314936
5	50268969	8	18257795	85	0.314936
5	50272732	8	18257795	85	0.314936
5	50274985	8	18257795	85	0.314936
5	50275826	8	18257795	85	0.314936
5	50276757	8	18257795	85	0.333701
5	50286418	8	18257795	85	0.321143
5	50335173	8	20753081	85	0.324869
5	50340102	8	20753081	85	0.364388
5	50343363	8	20753081	85	0.329127
5	50347356	8	20753081	85	0.329127
5	50352130	8	20753081	85	0.347736
5	50365841	8	20753081	85	0.347736
5	50372657	8	20753081	85	0.347736
5	50374894	8	20753081	85	0.347736
5	50556548	8	32852592	85	0.326642
5	50578041	8	18422923	85	0.301702
5	50578041	8	18423447	85	0.301702
5	50578041	8	18424271	85	0.301702
5	50629772	8	38857909	85	0.317579
5	50658010	8	26922059	85	0.305068
5	51381697	8	18427711	85	0.305481
5	51383848	8	18427711	85	0.305481
5	51383872	8	18427711	85	0.305481
5	51383932	8	18427711	85	0.305481
5	51385596	8	18427711	85	0.305481
5	51385651	8	18427711	85	0.305481
5	51385935	8	18427711	85	0.305481
5	51389107	8	18427711	85	0.305481
5	51389676	8	18427711	85	0.305481
5	51390697	8	18427711	85	0.305481
5	51391595	8	18427711	85	0.305481
5	51393871	8	18427711	85	0.305481
5	51395317	8	18427711	85	0.305481
5	51395367	8	18427711	85	0.305481
5	51397002	8	18427711	85	0.305481
5	51399015	8	18427711	85	0.305481
5	51501150	8	36441582	85	0.306042
5	51501150	8	36449677	85	0.306042
5	51503812	8	36441582	85	0.306042
5	51503812	8	36449677	85	0.306042
5	51504298	8	36441582	85	0.306042
5	51504298	8	36449677	85	0.306042
5	51505665	8	36441582	85	0.306042
5	51505665	8	36449677	85	0.306042
5	51513489	8	36441582	85	0.306042
5	51513489	8	36449677	85	0.306042
5	51521167	8	36441582	85	0.306042
5	51521167	8	36449677	85	0.306042
5	51522821	8	36441582	85	0.306042
5	51522821	8	36449677	85	0.306042
5	51528823	8	36452534	85	0.310826
5	51538538	8	36380480	85	0.313769
5	51538538	8	36382763	85	0.313769
5	51538538	8	36386688	85	0.313769
5	51538538	8	36395585	85	0.313769
5	51538538	8	36397392	85	0.313769
5	51538538	8	36405499	85	0.322572
5	51538538	8	36406273	85	0.322572
5	51538538	8	36406442	85	0.322572
5	51538538	8	36407642	85	0.322572
5	51538538	8	36407819	85	0.322572
5	51538538	8	36408349	85	0.322572
5	51538538	8	36408620	85	0.322572
5	51538538	8	36411172	85	0.322572
5	51538538	8	36411402	85	0.322572
5	51538538	8	36428948	85	0.303419
5	51538538	8	36431719	85	0.322572
5	51538538	8	36441582	85	0.351382
5	51538538	8	36449677	85	0.351382
5	51538538	8	36451558	85	0.313645
5	51538538	8	36451566	85	0.313645
5	51538538	8	36452534	85	0.371449
5	51538538	8	36453052	85	0.313645
5	51541526	8	36408085	85	0.310479
5	51546641	8	36380480	85	0.313769
5	51546641	8	36382763	85	0.313769
5	51546641	8	36386688	85	0.313769
5	51546641	8	36395585	85	0.313769
5	51546641	8	36397392	85	0.313769
5	51546641	8	36405499	85	0.322572
5	51546641	8	36406273	85	0.322572
5	51546641	8	36406442	85	0.322572
5	51546641	8	36407642	85	0.322572
5	51546641	8	36407819	85	0.322572
5	51546641	8	36408349	85	0.322572
5	51546641	8	36408620	85	0.322572
5	51546641	8	36411172	85	0.322572
5	51546641	8	36411402	85	0.322572
5	51546641	8	36428948	85	0.303419
5	51546641	8	36431719	85	0.322572
5	51546641	8	36441582	85	0.351382
5	51546641	8	36449677	85	0.351382
5	51546641	8	36451558	85	0.313645
5	51546641	8	36451566	85	0.313645
5	51546641	8	36452534	85	0.371449
5	51546641	8	36453052	85	0.313645
5	51548745	8	36380480	85	0.303312
5	51548745	8	36382763	85	0.303312
5	51548745	8	36386688	85	0.303312
5	51548745	8	36395585	85	0.303312
5	51548745	8	36397392	85	0.303312
5	51548745	8	36405499	85	0.311639
5	51548745	8	36406273	85	0.311639
5	51548745	8	36406442	85	0.311639
5	51548745	8	36407642	85	0.311639
5	51548745	8	36407819	85	0.311639
5	51548745	8	36408349	85	0.311639
5	51548745	8	36408620	85	0.311639
5	51548745	8	36411172	85	0.311639
5	51548745	8	36411402	85	0.311639
5	51548745	8	36431719	85	0.311639
5	51548745	8	36441582	85	0.33997
5	51548745	8	36449677	85	0.33997
5	51548745	8	36451558	85	0.332553
5	51548745	8	36451566	85	0.332553
5	51548745	8	36452534	85	0.359007
5	51548745	8	36453052	85	0.332553
5	51749055	8	31939930	85	0.314385
5	51972309	8	30538054	85	0.323085
5	51972309	8	30539971	85	0.323085
5	51980643	8	30538054	85	0.303512
5	51980643	8	30539971	85	0.303512
5	52135878	8	27334515	85	0.340545
5	52135878	8	27337214	85	0.305104
5	52138674	8	27334515	85	0.340545
5	52138674	8	27337214	85	0.305104
5	52138686	8	27334515	85	0.340545
5	52138686	8	27337214	85	0.305104
5	52141605	8	27334515	85	0.340545
5	52141605	8	27337214	85	0.305104
5	52142991	8	27334515	85	0.340545
5	52142991	8	27337214	85	0.305104
5	52143659	8	27334515	85	0.340545
5	52143659	8	27337214	85	0.305104
5	52144367	8	27334515	85	0.340545
5	52144367	8	27337214	85	0.305104
5	52145393	8	27334515	85	0.340545
5	52145393	8	27337214	85	0.305104
5	52147106	8	27334515	85	0.340545
5	52147106	8	27337214	85	0.305104
5	52152615	8	27334515	85	0.340545
5	52152615	8	27337214	85	0.305104
5	52220131	8	25118414	85	0.314428
5	52368246	8	21228629	85	0.309299
5	52583133	8	25258442	85	0.373821
5	52583133	8	25268511	85	0.330412
5	52583133	8	25274269	85	0.358513
5	52583133	8	25288414	85	0.358513
5	52583133	8	25298675	85	0.358513
5	52583133	8	25302479	85	0.358513
5	52583133	8	25308717	85	0.358513
5	52958476	8	26077399	85	0.303273
5	52971413	8	26077399	85	0.302693
5	52974641	8	26077399	85	0.304808
5	52979893	8	26077399	85	0.334817
5	52980085	8	26077399	85	0.302693
5	52996927	8	26077399	85	0.303273
5	53008165	8	26077399	85	0.30646
5	53009957	8	26077399	85	0.302693
5	53032750	8	26077399	85	0.302293
5	53212749	8	42476205	85	0.322375
5	53531237	8	18904368	85	0.317169
5	53543679	8	18904368	85	0.317169
5	53555169	8	18904368	85	0.317169
5	53556162	8	18904368	85	0.317169
5	53561050	8	18904368	85	0.317169
5	53590783	8	24197955	85	0.316276
5	53590783	8	24198230	85	0.316276
5	53590783	8	24198514	85	0.301623
5	53590783	8	24205732	85	0.316276
5	53590783	8	24206293	85	0.319075
5	53590783	8	24206446	85	0.319075
5	53590783	8	24206469	85	0.319075
5	53590783	8	24207104	85	0.319075
5	53933910	8	20909162	85	0.320871
5	54036813	8	35108511	85	0.31542
5	54081759	8	20608409	85	0.333824
5	54081759	8	20609011	85	0.333824
5	54081759	8	20609262	85	0.333824
5	54081759	8	20610019	85	0.333824
5	54081759	8	20610453	85	0.333824
5	54081759	8	20611492	85	0.325351
5	54081759	8	20611999	85	0.325351
5	54081763	8	20608409	85	0.333824
5	54081763	8	20609011	85	0.333824
5	54081763	8	20609262	85	0.333824
5	54081763	8	20610019	85	0.333824
5	54081763	8	20610453	85	0.333824
5	54081763	8	20611492	85	0.325351
5	54081763	8	20611999	85	0.325351
5	54081764	8	20608409	85	0.333824
5	54081764	8	20609011	85	0.333824
5	54081764	8	20609262	85	0.333824
5	54081764	8	20610019	85	0.333824
5	54081764	8	20610453	85	0.333824
5	54081764	8	20611492	85	0.325351
5	54081764	8	20611999	85	0.325351
5	54327845	8	31051307	85	0.310448
5	54334665	8	19428984	85	0.362418
5	54351596	8	40534577	85	0.30672
5	54469303	8	28467043	85	0.341762
5	54469303	8	28468010	85	0.341762
5	54469303	8	28471439	85	0.341762
5	54469736	8	28467043	85	0.363161
5	54469736	8	28468010	85	0.363161
5	54469736	8	28471439	85	0.363161
5	54471309	8	28467043	85	0.363161
5	54471309	8	28468010	85	0.363161
5	54471309	8	28471439	85	0.363161
5	54473365	8	28467043	85	0.325319
5	54473365	8	28468010	85	0.325319
5	54473365	8	28471439	85	0.325319
5	54711385	8	33314443	85	0.304822
5	55169853	8	25804643	85	0.302117
5	55177933	8	25804643	85	0.302117
5	55183662	8	25804643	85	0.302904
5	55185364	8	25804643	85	0.302904
5	55186121	8	25804643	85	0.319326
5	55186788	8	25804643	85	0.302904
5	55190030	8	25804643	85	0.302904
5	55473601	8	37868767	85	0.306547
5	55567861	8	30542628	85	0.311423
5	56301300	8	19159766	85	0.309414
5	56313174	8	19159766	85	0.309414
5	56621197	8	24814773	85	0.336159
5	57369636	8	31087645	85	0.322283
5	57369636	8	31093942	85	0.322283
5	57369636	8	31114097	85	0.322283
5	57371273	8	31087645	85	0.322283
5	57371273	8	31093942	85	0.322283
5	57371273	8	31114097	85	0.322283
5	57530144	8	50045381	85	0.301494
5	57570682	8	50045381	85	0.310196
5	57765301	8	28049807	85	0.307959
5	57765301	8	28049817	85	0.307959
5	58286836	8	48988537	85	0.322621
5	58286836	8	48989032	85	0.322621
5	58286836	8	48996434	85	0.322621
5	58286836	8	48999677	85	0.335945
5	58286836	8	48999831	85	0.335945
5	58286836	8	49007266	85	0.322621
5	58286836	8	49007328	85	0.335945
5	58286836	8	49008201	85	0.335945
5	58286836	8	49010154	85	0.335945
5	58286836	8	49012908	85	0.335945
5	58286836	8	49017400	85	0.335945
5	58286836	8	49017901	85	0.335945
5	58286836	8	49017972	85	0.335945
5	58286836	8	49017980	85	0.335945
5	58286836	8	49018722	85	0.335945
5	58286836	8	49019177	85	0.335945
5	58286836	8	49019220	85	0.335945
5	58286836	8	49019297	85	0.335945
5	58286836	8	49019740	85	0.335945
5	58286836	8	49020015	85	0.335945
5	58286836	8	49020659	85	0.335945
5	58286836	8	49022082	85	0.306265
5	58286836	8	49025885	85	0.303582
5	58455403	8	18978606	85	0.322712
5	59096491	8	36669826	85	0.303629
5	59102999	8	36669826	85	0.315511
5	59105961	8	36669826	85	0.303629
5	59106426	8	36669826	85	0.303629
5	59331963	8	20827972	85	0.30239
5	59332206	8	20827972	85	0.30239
5	59339092	8	20827972	85	0.30239
5	59743570	8	50680564	85	0.317674
5	59743570	8	50680568	85	0.317674
5	60652789	8	21476881	85	0.316556
5	60653608	8	21476881	85	0.316556
5	60670547	8	21476881	85	0.316556
5	60672266	8	21476881	85	0.316556
5	60676804	8	21476881	85	0.316556
5	60864744	8	18922000	85	0.312636
5	60956367	8	22752798	85	0.306085
5	61090381	8	26365716	85	0.316496
5	61288911	8	28278459	85	0.31147
5	61311800	8	28278459	85	0.31147
5	61331077	8	28278459	85	0.31147
5	61349665	8	28278459	85	0.31634
5	61349822	8	28278459	85	0.31634
5	61351591	8	28278459	85	0.307596
5	61366182	8	50177246	85	0.306309
5	61377012	8	21101880	85	0.321801
5	61377012	8	21109328	85	0.321801
5	61397739	8	19740149	85	0.319937
5	61734931	8	19127511	85	0.300156
5	61738232	8	19127511	85	0.300156
5	61786350	8	43824148	85	0.300522
5	61840847	8	21286895	85	0.303831
5	61961975	8	43111963	85	0.318729
5	61961975	8	43113080	85	0.318729
5	61961975	8	43114453	85	0.318729
5	61961975	8	43115319	85	0.318729
5	61961975	8	43115536	85	0.318729
5	61961975	8	43115722	85	0.318729
5	61961975	8	43115963	85	0.318729
5	61961975	8	43116661	85	0.318729
5	61961975	8	43119810	85	0.318729
5	61961975	8	43120505	85	0.318729
5	61961975	8	43121538	85	0.318729
5	61961975	8	43121796	85	0.318729
5	61961975	8	43122923	85	0.318729
5	61961975	8	43123106	85	0.318729
5	61961975	8	43123143	85	0.318729
5	61961975	8	43123361	85	0.318729
5	61961975	8	43124421	85	0.318729
5	61961975	8	43138612	85	0.318729
5	61961975	8	43141537	85	0.318729
5	61961975	8	43144502	85	0.318729
5	61961975	8	43146763	85	0.318729
5	61961975	8	43148360	85	0.318729
5	61961975	8	43148987	85	0.318729
5	61961975	8	43152416	85	0.318729
5	61961975	8	43152920	85	0.318729
5	61961975	8	43153065	85	0.318729
5	61961975	8	43155179	85	0.318729
5	61961975	8	43162565	85	0.318729
5	61961975	8	43164328	85	0.318729
5	61961975	8	43166049	85	0.318729
5	61961975	8	43166749	85	0.311664
5	61961975	8	43167109	85	0.318729
5	61961975	8	43170181	85	0.318729
5	61961975	8	43172177	85	0.318729
5	61961975	8	43172532	85	0.318729
5	61961975	8	43172986	85	0.318729
5	61961975	8	43173143	85	0.305852
5	61961975	8	43174033	85	0.318729
5	61961975	8	43176178	85	0.318729
5	61961975	8	43176690	85	0.318729
5	61961975	8	43176803	85	0.305852
5	61961975	8	43177305	85	0.318729
5	61961975	8	43177983	85	0.318729
5	61961975	8	43178306	85	0.318729
5	61961975	8	43178900	85	0.318729
5	61961975	8	43179344	85	0.318729
5	61961975	8	43179656	85	0.338793
5	61961975	8	43179928	85	0.318729
5	61961975	8	43180184	85	0.318729
5	61961975	8	43180835	85	0.318729
5	61961975	8	43181021	85	0.318729
5	61961975	8	43181407	85	0.318729
5	61961975	8	43181693	85	0.318729
5	61961975	8	43184428	85	0.318729
5	61961975	8	43184544	85	0.318729
5	61961975	8	43186414	85	0.318729
5	61961975	8	43187651	85	0.318729
5	61961975	8	43189802	85	0.318729
5	61961975	8	43191864	85	0.318729
5	61961975	8	43192202	85	0.318729
5	61961975	8	43192850	85	0.318729
5	61961975	8	43193707	85	0.318729
5	61961975	8	43195622	85	0.318729
5	61961975	8	43195693	85	0.318729
5	61961975	8	43196935	85	0.318729
5	61961975	8	43198020	85	0.318729
5	61961975	8	43199161	85	0.318729
5	61961975	8	43202964	85	0.318729
5	61961975	8	43203616	85	0.318729
5	61961975	8	43204318	85	0.318729
5	61961975	8	43204425	85	0.318729
5	61961975	8	43204596	85	0.318729
5	61961975	8	43205742	85	0.318729
5	61961975	8	43207115	85	0.318729
5	61961975	8	43207781	85	0.318729
5	61961975	8	43208081	85	0.338793
5	61961975	8	43210037	85	0.318729
5	61961975	8	43211530	85	0.318729
5	61961975	8	43211950	85	0.318729
5	61961975	8	43213000	85	0.318729
5	61961975	8	43213507	85	0.314608
5	61961975	8	43213763	85	0.318729
5	61961975	8	43214784	85	0.318729
5	61961975	8	43215122	85	0.318729
5	61961975	8	43216884	85	0.318729
5	61961975	8	43217516	85	0.318729
5	61961975	8	43217824	85	0.318729
5	61961975	8	43219175	85	0.318729
5	61961975	8	43219229	85	0.318729
5	61961975	8	43219230	85	0.318729
5	61961975	8	43219523	85	0.318729
5	61961975	8	43219967	85	0.318729
5	61961975	8	43220560	85	0.318729
5	61961975	8	43221828	85	0.318729
5	61961975	8	43223115	85	0.318729
5	61961975	8	43223463	85	0.318729
5	61961975	8	43224176	85	0.318729
5	61961975	8	43225925	85	0.318729
5	61961975	8	43226070	85	0.326869
5	61961975	8	43226071	85	0.326869
5	61961975	8	43226484	85	0.318729
5	61961975	8	43226574	85	0.318729
5	61961975	8	43227734	85	0.318729
5	61961975	8	43228763	85	0.318729
5	61961975	8	43229635	85	0.318729
5	61961975	8	43230419	85	0.318729
5	61961975	8	43231117	85	0.318729
5	61961975	8	43231469	85	0.318729
5	61961975	8	43231635	85	0.318729
5	61961975	8	43233923	85	0.318729
5	61961975	8	43234222	85	0.318729
5	61961975	8	43234295	85	0.318729
5	61961975	8	43234715	85	0.318729
5	61961975	8	43234901	85	0.318729
5	61961975	8	43235324	85	0.318729
5	61961975	8	43235575	85	0.318729
5	61961975	8	43237144	85	0.318729
5	61961975	8	43237290	85	0.318729
5	61961975	8	43238657	85	0.318729
5	61961975	8	43238941	85	0.318729
5	61961975	8	43239010	85	0.318729
5	61961975	8	43251763	85	0.324209
5	61964702	8	43179656	85	0.31326
5	61964702	8	43251763	85	0.332722
5	62039960	8	28557627	85	0.307136
5	62260018	8	31918475	85	0.313083
5	62260018	8	31927416	85	0.313083
5	62260018	8	31933690	85	0.313083
5	62260018	8	31934910	85	0.313083
5	62260018	8	31940655	85	0.313083
5	62260018	8	31940977	85	0.313083
5	62260018	8	31941041	85	0.313083
5	62260018	8	31945023	85	0.313083
5	62573413	8	39264238	85	0.327214
5	62594366	8	42439848	85	0.303792
5	62594366	8	42440532	85	0.303792
5	62594366	8	42445400	85	0.303792
5	62594366	8	42448126	85	0.317418
5	62594679	8	42439848	85	0.303792
5	62594679	8	42440532	85	0.303792
5	62594679	8	42445400	85	0.303792
5	62594679	8	42448126	85	0.317418
5	62709713	8	33672723	85	0.325326
5	62720351	8	33672723	85	0.325326
5	62722144	8	33672723	85	0.325326
5	62739137	8	33672723	85	0.325326
5	62742400	8	33672723	85	0.325326
5	62855619	8	50765670	85	0.307704
5	62855755	8	50765670	85	0.307704
5	63008147	8	27913365	85	0.312724
5	63105617	8	28630791	85	0.309804
5	63105617	8	28630796	85	0.309804
5	63110800	8	21575689	85	0.320651
5	63110800	8	21575690	85	0.320651
5	63110856	8	21575689	85	0.309422
5	63110856	8	21575690	85	0.309422
5	63111886	8	21575689	85	0.309422
5	63111886	8	21575690	85	0.309422
5	63121553	8	21575689	85	0.309422
5	63121553	8	21575690	85	0.309422
5	63573367	8	20641778	85	0.326922
5	63867550	8	21556218	85	0.31827
5	63869786	8	35881790	85	0.302868
5	63877512	8	35881790	85	0.302868
5	63980122	8	22573661	85	0.343351
5	63980122	8	22573683	85	0.343351
5	64032037	8	42369037	85	0.312895
5	64032037	8	42369971	85	0.312895
5	64032037	8	42374546	85	0.312895
5	64032037	8	42375957	85	0.312895
5	64032037	8	42377257	85	0.312895
5	64032037	8	42377847	85	0.312895
5	64344614	8	30157390	85	0.321188
5	64395935	8	18119043	85	0.339587
5	64402863	8	18902741	85	0.302739
5	64402863	8	18903768	85	0.302739
5	64728942	8	22353698	85	0.312108
5	64750415	8	22353698	85	0.312108
5	64761140	8	22353698	85	0.312108
5	64935715	8	27743535	85	0.304563
5	64937340	8	27743535	85	0.304563
5	65361187	8	20312305	85	0.311199
5	65540782	8	38071072	85	0.311184
5	65540782	8	38072771	85	0.311184
5	65540782	8	38074634	85	0.311184
5	65540782	8	40678282	85	0.317674
5	65542519	8	38071072	85	0.311184
5	65542519	8	38072771	85	0.311184
5	65542519	8	38074634	85	0.311184
5	65542519	8	40678282	85	0.317674
5	65542648	8	38071072	85	0.311184
5	65542648	8	38072771	85	0.311184
5	65542648	8	38074634	85	0.311184
5	65542648	8	40678282	85	0.317674
5	65542934	8	38071072	85	0.311184
5	65542934	8	38072771	85	0.311184
5	65542934	8	38074634	85	0.311184
5	65542934	8	40678282	85	0.317674
5	65543312	8	38071072	85	0.311184
5	65543312	8	38072771	85	0.311184
5	65543312	8	38074634	85	0.311184
5	65543312	8	40678282	85	0.317674
5	65543572	8	38071072	85	0.311184
5	65543572	8	38072771	85	0.311184
5	65543572	8	38074634	85	0.311184
5	65543572	8	40678282	85	0.317674
5	65544836	8	38071072	85	0.311184
5	65544836	8	38072771	85	0.311184
5	65544836	8	38074634	85	0.311184
5	65544836	8	40678282	85	0.317674
5	65545254	8	38071072	85	0.311184
5	65545254	8	38072771	85	0.311184
5	65545254	8	38074634	85	0.311184
5	65545254	8	40678282	85	0.317674
5	65545325	8	38071072	85	0.311184
5	65545325	8	38072771	85	0.311184
5	65545325	8	38074634	85	0.311184
5	65545325	8	40678282	85	0.317674
5	65546068	8	38071072	85	0.311184
5	65546068	8	38072771	85	0.311184
5	65546068	8	38074634	85	0.311184
5	65546068	8	40678282	85	0.317674
5	65546289	8	38071072	85	0.311184
5	65546289	8	38072771	85	0.311184
5	65546289	8	38074634	85	0.311184
5	65546289	8	40678282	85	0.317674
5	65546382	8	38071072	85	0.311184
5	65546382	8	38072771	85	0.311184
5	65546382	8	38074634	85	0.311184
5	65546382	8	40678282	85	0.317674
5	65547929	8	38071072	85	0.311184
5	65547929	8	38072771	85	0.311184
5	65547929	8	38074634	85	0.311184
5	65547929	8	40678282	85	0.317674
5	65548526	8	38071072	85	0.311184
5	65548526	8	38072771	85	0.311184
5	65548526	8	38074634	85	0.311184
5	65548526	8	40678282	85	0.317674
5	65548619	8	38071072	85	0.311184
5	65548619	8	38072771	85	0.311184
5	65548619	8	38074634	85	0.311184
5	65548619	8	40678282	85	0.317674
5	65549923	8	38071072	85	0.311184
5	65549923	8	38072771	85	0.311184
5	65549923	8	38074634	85	0.311184
5	65549923	8	40678282	85	0.317674
5	65549933	8	38071072	85	0.311184
5	65549933	8	38072771	85	0.311184
5	65549933	8	38074634	85	0.311184
5	65549933	8	40678282	85	0.317674
5	65550297	8	38071072	85	0.311184
5	65550297	8	38072771	85	0.311184
5	65550297	8	38074634	85	0.311184
5	65550297	8	40678282	85	0.317674
5	65550775	8	38071072	85	0.311184
5	65550775	8	38072771	85	0.311184
5	65550775	8	38074634	85	0.311184
5	65550775	8	40678282	85	0.317674
5	65550843	8	38071072	85	0.311184
5	65550843	8	38072771	85	0.311184
5	65550843	8	38074634	85	0.311184
5	65550843	8	40678282	85	0.317674
5	65550880	8	38071072	85	0.311184
5	65550880	8	38072771	85	0.311184
5	65550880	8	38074634	85	0.311184
5	65550880	8	40678282	85	0.317674
5	65551304	8	38071072	85	0.311184
5	65551304	8	38072771	85	0.311184
5	65551304	8	38074634	85	0.311184
5	65551304	8	40678282	85	0.317674
5	65551427	8	38071072	85	0.311184
5	65551427	8	38072771	85	0.311184
5	65551427	8	38074634	85	0.311184
5	65551427	8	40678282	85	0.317674
5	65551601	8	38071072	85	0.311184
5	65551601	8	38072771	85	0.311184
5	65551601	8	38074634	85	0.311184
5	65551601	8	40678282	85	0.317674
5	65551999	8	38071072	85	0.311184
5	65551999	8	38072771	85	0.311184
5	65551999	8	38074634	85	0.311184
5	65551999	8	40678282	85	0.317674
5	65552475	8	38071072	85	0.311184
5	65552475	8	38072771	85	0.311184
5	65552475	8	38074634	85	0.311184
5	65552475	8	40678282	85	0.317674
5	65552791	8	38071072	85	0.311184
5	65552791	8	38072771	85	0.311184
5	65552791	8	38074634	85	0.311184
5	65552791	8	40678282	85	0.317674
5	65552969	8	38071072	85	0.311184
5	65552969	8	38072771	85	0.311184
5	65552969	8	38074634	85	0.311184
5	65552969	8	40678282	85	0.317674
5	65552987	8	38071072	85	0.311184
5	65552987	8	38072771	85	0.311184
5	65552987	8	38074634	85	0.311184
5	65552987	8	40678282	85	0.317674
5	65553211	8	38071072	85	0.311184
5	65553211	8	38072771	85	0.311184
5	65553211	8	38074634	85	0.311184
5	65553211	8	40678282	85	0.317674
5	65553786	8	38071072	85	0.311184
5	65553786	8	38072771	85	0.311184
5	65553786	8	38074634	85	0.311184
5	65553786	8	40678282	85	0.317674
5	65553939	8	38071072	85	0.311184
5	65553939	8	38072771	85	0.311184
5	65553939	8	38074634	85	0.311184
5	65553939	8	40678282	85	0.317674
5	65555479	8	38071072	85	0.311184
5	65555479	8	38072771	85	0.311184
5	65555479	8	38074634	85	0.311184
5	65555479	8	40678282	85	0.317674
5	65556460	8	38071072	85	0.311184
5	65556460	8	38072771	85	0.311184
5	65556460	8	38074634	85	0.311184
5	65556460	8	40678282	85	0.317674
5	65557051	8	38071072	85	0.311184
5	65557051	8	38072771	85	0.311184
5	65557051	8	38074634	85	0.311184
5	65557051	8	40678282	85	0.317674
5	65557435	8	38071072	85	0.311184
5	65557435	8	38072771	85	0.311184
5	65557435	8	38074634	85	0.311184
5	65557435	8	40678282	85	0.317674
5	65557584	8	38071072	85	0.311184
5	65557584	8	38072771	85	0.311184
5	65557584	8	38074634	85	0.311184
5	65557584	8	40678282	85	0.317674
5	65557587	8	38071072	85	0.311184
5	65557587	8	38072771	85	0.311184
5	65557587	8	38074634	85	0.311184
5	65557587	8	40678282	85	0.317674
5	65558336	8	38071072	85	0.311184
5	65558336	8	38072771	85	0.311184
5	65558336	8	38074634	85	0.311184
5	65558336	8	40678282	85	0.317674
5	65558676	8	38071072	85	0.311184
5	65558676	8	38072771	85	0.311184
5	65558676	8	38074634	85	0.311184
5	65558676	8	40678282	85	0.317674
5	65559885	8	38071072	85	0.311184
5	65559885	8	38072771	85	0.311184
5	65559885	8	38074634	85	0.311184
5	65559885	8	40678282	85	0.317674
5	65560633	8	38071072	85	0.311184
5	65560633	8	38072771	85	0.311184
5	65560633	8	38074634	85	0.311184
5	65560633	8	40678282	85	0.317674
5	65562068	8	38071072	85	0.311184
5	65562068	8	38072771	85	0.311184
5	65562068	8	38074634	85	0.311184
5	65562068	8	40678282	85	0.317674
5	65562727	8	38071072	85	0.311184
5	65562727	8	38072771	85	0.311184
5	65562727	8	38074634	85	0.311184
5	65562727	8	40678282	85	0.317674
5	65562800	8	38071072	85	0.312523
5	65562800	8	38072771	85	0.312523
5	65562800	8	38074634	85	0.312523
5	65562860	8	38071072	85	0.311184
5	65562860	8	38072771	85	0.311184
5	65562860	8	38074634	85	0.311184
5	65562860	8	40678282	85	0.317674
5	65562975	8	38071072	85	0.311184
5	65562975	8	38072771	85	0.311184
5	65562975	8	38074634	85	0.311184
5	65562975	8	40678282	85	0.317674
5	65563554	8	38071072	85	0.311184
5	65563554	8	38072771	85	0.311184
5	65563554	8	38074634	85	0.311184
5	65563554	8	40678282	85	0.317674
5	65564816	8	38071072	85	0.311184
5	65564816	8	38072771	85	0.311184
5	65564816	8	38074634	85	0.311184
5	65564816	8	40678282	85	0.317674
5	65565232	8	38071072	85	0.311184
5	65565232	8	38072771	85	0.311184
5	65565232	8	38074634	85	0.311184
5	65565232	8	40678282	85	0.317674
5	65565720	8	38071072	85	0.311184
5	65565720	8	38072771	85	0.311184
5	65565720	8	38074634	85	0.311184
5	65565720	8	40678282	85	0.317674
5	65565868	8	38071072	85	0.311184
5	65565868	8	38072771	85	0.311184
5	65565868	8	38074634	85	0.311184
5	65565868	8	40678282	85	0.317674
5	65565869	8	38071072	85	0.311184
5	65565869	8	38072771	85	0.311184
5	65565869	8	38074634	85	0.311184
5	65565869	8	40678282	85	0.317674
5	65566377	8	38071072	85	0.311184
5	65566377	8	38072771	85	0.311184
5	65566377	8	38074634	85	0.311184
5	65566377	8	40678282	85	0.317674
5	65566401	8	38071072	85	0.311184
5	65566401	8	38072771	85	0.311184
5	65566401	8	38074634	85	0.311184
5	65566401	8	40678282	85	0.317674
5	65567281	8	38071072	85	0.311184
5	65567281	8	38072771	85	0.311184
5	65567281	8	38074634	85	0.311184
5	65567281	8	40678282	85	0.317674
5	65567986	8	38071072	85	0.311184
5	65567986	8	38072771	85	0.311184
5	65567986	8	38074634	85	0.311184
5	65567986	8	40678282	85	0.317674
5	65568272	8	38071072	85	0.311184
5	65568272	8	38072771	85	0.311184
5	65568272	8	38074634	85	0.311184
5	65568272	8	40678282	85	0.317674
5	65569492	8	38071072	85	0.311184
5	65569492	8	38072771	85	0.311184
5	65569492	8	38074634	85	0.311184
5	65569492	8	40678282	85	0.317674
5	65751963	8	28070848	85	0.326251
5	65751963	8	28073644	85	0.326251
5	65751963	8	28076739	85	0.326251
5	65751963	8	28079970	85	0.326251
5	65751963	8	28084581	85	0.303043
5	65751963	8	28087891	85	0.303043
5	65751963	8	28088201	85	0.326251
5	65751963	8	28088887	85	0.303043
5	65751963	8	28089596	85	0.326251
5	65751963	8	28091463	85	0.303043
5	65751963	8	28093152	85	0.303043
5	65751963	8	28093589	85	0.303043
5	65751963	8	28094807	85	0.303043
5	65751963	8	28095050	85	0.303043
5	65751963	8	28095291	85	0.303043
5	65751963	8	28096371	85	0.303043
5	65751963	8	28096383	85	0.303043
5	65751963	8	28096888	85	0.303043
5	65751963	8	28098720	85	0.303043
5	65751963	8	28099383	85	0.303043
5	65751963	8	28099667	85	0.303043
5	65751963	8	28099770	85	0.303043
5	65751963	8	28100307	85	0.303043
5	65751963	8	28106349	85	0.303043
5	65754146	8	28070848	85	0.326251
5	65754146	8	28073644	85	0.326251
5	65754146	8	28076739	85	0.326251
5	65754146	8	28079970	85	0.326251
5	65754146	8	28084581	85	0.303043
5	65754146	8	28087891	85	0.303043
5	65754146	8	28088201	85	0.326251
5	65754146	8	28088887	85	0.303043
5	65754146	8	28089596	85	0.326251
5	65754146	8	28091463	85	0.303043
5	65754146	8	28093152	85	0.303043
5	65754146	8	28093589	85	0.303043
5	65754146	8	28094807	85	0.303043
5	65754146	8	28095050	85	0.303043
5	65754146	8	28095291	85	0.303043
5	65754146	8	28096371	85	0.303043
5	65754146	8	28096383	85	0.303043
5	65754146	8	28096888	85	0.303043
5	65754146	8	28098720	85	0.303043
5	65754146	8	28099383	85	0.303043
5	65754146	8	28099667	85	0.303043
5	65754146	8	28099770	85	0.303043
5	65754146	8	28100307	85	0.303043
5	65754146	8	28106349	85	0.303043
5	65761722	8	28070848	85	0.326251
5	65761722	8	28073644	85	0.326251
5	65761722	8	28076739	85	0.326251
5	65761722	8	28079970	85	0.326251
5	65761722	8	28084581	85	0.303043
5	65761722	8	28087891	85	0.303043
5	65761722	8	28088201	85	0.326251
5	65761722	8	28088887	85	0.303043
5	65761722	8	28089596	85	0.326251
5	65761722	8	28091463	85	0.303043
5	65761722	8	28093152	85	0.303043
5	65761722	8	28093589	85	0.303043
5	65761722	8	28094807	85	0.303043
5	65761722	8	28095050	85	0.303043
5	65761722	8	28095291	85	0.303043
5	65761722	8	28096371	85	0.303043
5	65761722	8	28096383	85	0.303043
5	65761722	8	28096888	85	0.303043
5	65761722	8	28098720	85	0.303043
5	65761722	8	28099383	85	0.303043
5	65761722	8	28099667	85	0.303043
5	65761722	8	28099770	85	0.303043
5	65761722	8	28100307	85	0.303043
5	65761722	8	28106349	85	0.303043
5	65761972	8	28070848	85	0.326251
5	65761972	8	28073644	85	0.326251
5	65761972	8	28076739	85	0.326251
5	65761972	8	28079970	85	0.326251
5	65761972	8	28084581	85	0.303043
5	65761972	8	28087891	85	0.303043
5	65761972	8	28088201	85	0.326251
5	65761972	8	28088887	85	0.303043
5	65761972	8	28089596	85	0.326251
5	65761972	8	28091463	85	0.303043
5	65761972	8	28093152	85	0.303043
5	65761972	8	28093589	85	0.303043
5	65761972	8	28094807	85	0.303043
5	65761972	8	28095050	85	0.303043
5	65761972	8	28095291	85	0.303043
5	65761972	8	28096371	85	0.303043
5	65761972	8	28096383	85	0.303043
5	65761972	8	28096888	85	0.303043
5	65761972	8	28098720	85	0.303043
5	65761972	8	28099383	85	0.303043
5	65761972	8	28099667	85	0.303043
5	65761972	8	28099770	85	0.303043
5	65761972	8	28100307	85	0.303043
5	65761972	8	28106349	85	0.303043
5	65764276	8	28070848	85	0.326251
5	65764276	8	28073644	85	0.326251
5	65764276	8	28076739	85	0.326251
5	65764276	8	28079970	85	0.326251
5	65764276	8	28084581	85	0.303043
5	65764276	8	28087891	85	0.303043
5	65764276	8	28088201	85	0.326251
5	65764276	8	28088887	85	0.303043
5	65764276	8	28089596	85	0.326251
5	65764276	8	28091463	85	0.303043
5	65764276	8	28093152	85	0.303043
5	65764276	8	28093589	85	0.303043
5	65764276	8	28094807	85	0.303043
5	65764276	8	28095050	85	0.303043
5	65764276	8	28095291	85	0.303043
5	65764276	8	28096371	85	0.303043
5	65764276	8	28096383	85	0.303043
5	65764276	8	28096888	85	0.303043
5	65764276	8	28098720	85	0.303043
5	65764276	8	28099383	85	0.303043
5	65764276	8	28099667	85	0.303043
5	65764276	8	28099770	85	0.303043
5	65764276	8	28100307	85	0.303043
5	65764276	8	28106349	85	0.303043
5	65776294	8	28070848	85	0.326251
5	65776294	8	28073644	85	0.326251
5	65776294	8	28076739	85	0.326251
5	65776294	8	28079970	85	0.326251
5	65776294	8	28084581	85	0.303043
5	65776294	8	28087891	85	0.303043
5	65776294	8	28088201	85	0.326251
5	65776294	8	28088887	85	0.303043
5	65776294	8	28089596	85	0.326251
5	65776294	8	28091463	85	0.303043
5	65776294	8	28093152	85	0.303043
5	65776294	8	28093589	85	0.303043
5	65776294	8	28094807	85	0.303043
5	65776294	8	28095050	85	0.303043
5	65776294	8	28095291	85	0.303043
5	65776294	8	28096371	85	0.303043
5	65776294	8	28096383	85	0.303043
5	65776294	8	28096888	85	0.303043
5	65776294	8	28098720	85	0.303043
5	65776294	8	28099383	85	0.303043
5	65776294	8	28099667	85	0.303043
5	65776294	8	28099770	85	0.303043
5	65776294	8	28100307	85	0.303043
5	65776294	8	28106349	85	0.303043
5	65778022	8	28070848	85	0.326251
5	65778022	8	28073644	85	0.326251
5	65778022	8	28076739	85	0.326251
5	65778022	8	28079970	85	0.326251
5	65778022	8	28084581	85	0.303043
5	65778022	8	28087891	85	0.303043
5	65778022	8	28088201	85	0.326251
5	65778022	8	28088887	85	0.303043
5	65778022	8	28089596	85	0.326251
5	65778022	8	28091463	85	0.303043
5	65778022	8	28093152	85	0.303043
5	65778022	8	28093589	85	0.303043
5	65778022	8	28094807	85	0.303043
5	65778022	8	28095050	85	0.303043
5	65778022	8	28095291	85	0.303043
5	65778022	8	28096371	85	0.303043
5	65778022	8	28096383	85	0.303043
5	65778022	8	28096888	85	0.303043
5	65778022	8	28098720	85	0.303043
5	65778022	8	28099383	85	0.303043
5	65778022	8	28099667	85	0.303043
5	65778022	8	28099770	85	0.303043
5	65778022	8	28100307	85	0.303043
5	65778022	8	28106349	85	0.303043
5	65783709	8	28070848	85	0.326251
5	65783709	8	28073644	85	0.326251
5	65783709	8	28076739	85	0.326251
5	65783709	8	28079970	85	0.326251
5	65783709	8	28084581	85	0.303043
5	65783709	8	28087891	85	0.303043
5	65783709	8	28088201	85	0.326251
5	65783709	8	28088887	85	0.303043
5	65783709	8	28089596	85	0.326251
5	65783709	8	28091463	85	0.303043
5	65783709	8	28093152	85	0.303043
5	65783709	8	28093589	85	0.303043
5	65783709	8	28094807	85	0.303043
5	65783709	8	28095050	85	0.303043
5	65783709	8	28095291	85	0.303043
5	65783709	8	28096371	85	0.303043
5	65783709	8	28096383	85	0.303043
5	65783709	8	28096888	85	0.303043
5	65783709	8	28098720	85	0.303043
5	65783709	8	28099383	85	0.303043
5	65783709	8	28099667	85	0.303043
5	65783709	8	28099770	85	0.303043
5	65783709	8	28100307	85	0.303043
5	65783709	8	28106349	85	0.303043
5	65785779	8	28070848	85	0.326251
5	65785779	8	28073644	85	0.326251
5	65785779	8	28076739	85	0.326251
5	65785779	8	28079970	85	0.326251
5	65785779	8	28084581	85	0.303043
5	65785779	8	28087891	85	0.303043
5	65785779	8	28088201	85	0.326251
5	65785779	8	28088887	85	0.303043
5	65785779	8	28089596	85	0.326251
5	65785779	8	28091463	85	0.303043
5	65785779	8	28093152	85	0.303043
5	65785779	8	28093589	85	0.303043
5	65785779	8	28094807	85	0.303043
5	65785779	8	28095050	85	0.303043
5	65785779	8	28095291	85	0.303043
5	65785779	8	28096371	85	0.303043
5	65785779	8	28096383	85	0.303043
5	65785779	8	28096888	85	0.303043
5	65785779	8	28098720	85	0.303043
5	65785779	8	28099383	85	0.303043
5	65785779	8	28099667	85	0.303043
5	65785779	8	28099770	85	0.303043
5	65785779	8	28100307	85	0.303043
5	65785779	8	28106349	85	0.303043
5	65787193	8	28070848	85	0.326251
5	65787193	8	28073644	85	0.326251
5	65787193	8	28076739	85	0.326251
5	65787193	8	28079970	85	0.326251
5	65787193	8	28084581	85	0.303043
5	65787193	8	28087891	85	0.303043
5	65787193	8	28088201	85	0.326251
5	65787193	8	28088887	85	0.303043
5	65787193	8	28089596	85	0.326251
5	65787193	8	28091463	85	0.303043
5	65787193	8	28093152	85	0.303043
5	65787193	8	28093589	85	0.303043
5	65787193	8	28094807	85	0.303043
5	65787193	8	28095050	85	0.303043
5	65787193	8	28095291	85	0.303043
5	65787193	8	28096371	85	0.303043
5	65787193	8	28096383	85	0.303043
5	65787193	8	28096888	85	0.303043
5	65787193	8	28098720	85	0.303043
5	65787193	8	28099383	85	0.303043
5	65787193	8	28099667	85	0.303043
5	65787193	8	28099770	85	0.303043
5	65787193	8	28100307	85	0.303043
5	65787193	8	28106349	85	0.303043
5	65787732	8	28070848	85	0.326251
5	65787732	8	28073644	85	0.326251
5	65787732	8	28076739	85	0.326251
5	65787732	8	28079970	85	0.326251
5	65787732	8	28084581	85	0.303043
5	65787732	8	28087891	85	0.303043
5	65787732	8	28088201	85	0.326251
5	65787732	8	28088887	85	0.303043
5	65787732	8	28089596	85	0.326251
5	65787732	8	28091463	85	0.303043
5	65787732	8	28093152	85	0.303043
5	65787732	8	28093589	85	0.303043
5	65787732	8	28094807	85	0.303043
5	65787732	8	28095050	85	0.303043
5	65787732	8	28095291	85	0.303043
5	65787732	8	28096371	85	0.303043
5	65787732	8	28096383	85	0.303043
5	65787732	8	28096888	85	0.303043
5	65787732	8	28098720	85	0.303043
5	65787732	8	28099383	85	0.303043
5	65787732	8	28099667	85	0.303043
5	65787732	8	28099770	85	0.303043
5	65787732	8	28100307	85	0.303043
5	65787732	8	28106349	85	0.303043
5	65792919	8	28070848	85	0.359981
5	65792919	8	28073644	85	0.359981
5	65792919	8	28076739	85	0.359981
5	65792919	8	28079970	85	0.359981
5	65792919	8	28084581	85	0.334722
5	65792919	8	28087891	85	0.334722
5	65792919	8	28088201	85	0.359981
5	65792919	8	28088887	85	0.334722
5	65792919	8	28089470	85	0.301855
5	65792919	8	28089596	85	0.359981
5	65792919	8	28091463	85	0.334722
5	65792919	8	28093152	85	0.334722
5	65792919	8	28093589	85	0.334722
5	65792919	8	28094807	85	0.334722
5	65792919	8	28095050	85	0.334722
5	65792919	8	28095291	85	0.334722
5	65792919	8	28096371	85	0.334722
5	65792919	8	28096383	85	0.334722
5	65792919	8	28096888	85	0.334722
5	65792919	8	28098720	85	0.334722
5	65792919	8	28099383	85	0.334722
5	65792919	8	28099667	85	0.334722
5	65792919	8	28099770	85	0.334722
5	65792919	8	28100307	85	0.334722
5	65792919	8	28106349	85	0.334722
5	65798492	8	28070848	85	0.326251
5	65798492	8	28073644	85	0.326251
5	65798492	8	28076739	85	0.326251
5	65798492	8	28079970	85	0.326251
5	65798492	8	28084581	85	0.303043
5	65798492	8	28087891	85	0.303043
5	65798492	8	28088201	85	0.326251
5	65798492	8	28088887	85	0.303043
5	65798492	8	28089596	85	0.326251
5	65798492	8	28091463	85	0.303043
5	65798492	8	28093152	85	0.303043
5	65798492	8	28093589	85	0.303043
5	65798492	8	28094807	85	0.303043
5	65798492	8	28095050	85	0.303043
5	65798492	8	28095291	85	0.303043
5	65798492	8	28096371	85	0.303043
5	65798492	8	28096383	85	0.303043
5	65798492	8	28096888	85	0.303043
5	65798492	8	28098720	85	0.303043
5	65798492	8	28099383	85	0.303043
5	65798492	8	28099667	85	0.303043
5	65798492	8	28099770	85	0.303043
5	65798492	8	28100307	85	0.303043
5	65798492	8	28106349	85	0.303043
5	65801028	8	28070848	85	0.326251
5	65801028	8	28073644	85	0.326251
5	65801028	8	28076739	85	0.326251
5	65801028	8	28079970	85	0.326251
5	65801028	8	28084581	85	0.303043
5	65801028	8	28087891	85	0.303043
5	65801028	8	28088201	85	0.326251
5	65801028	8	28088887	85	0.303043
5	65801028	8	28089596	85	0.326251
5	65801028	8	28091463	85	0.303043
5	65801028	8	28093152	85	0.303043
5	65801028	8	28093589	85	0.303043
5	65801028	8	28094807	85	0.303043
5	65801028	8	28095050	85	0.303043
5	65801028	8	28095291	85	0.303043
5	65801028	8	28096371	85	0.303043
5	65801028	8	28096383	85	0.303043
5	65801028	8	28096888	85	0.303043
5	65801028	8	28098720	85	0.303043
5	65801028	8	28099383	85	0.303043
5	65801028	8	28099667	85	0.303043
5	65801028	8	28099770	85	0.303043
5	65801028	8	28100307	85	0.303043
5	65801028	8	28106349	85	0.303043
5	65803368	8	28070848	85	0.326251
5	65803368	8	28073644	85	0.326251
5	65803368	8	28076739	85	0.326251
5	65803368	8	28079970	85	0.326251
5	65803368	8	28084581	85	0.303043
5	65803368	8	28087891	85	0.303043
5	65803368	8	28088201	85	0.326251
5	65803368	8	28088887	85	0.303043
5	65803368	8	28089596	85	0.326251
5	65803368	8	28091463	85	0.303043
5	65803368	8	28093152	85	0.303043
5	65803368	8	28093589	85	0.303043
5	65803368	8	28094807	85	0.303043
5	65803368	8	28095050	85	0.303043
5	65803368	8	28095291	85	0.303043
5	65803368	8	28096371	85	0.303043
5	65803368	8	28096383	85	0.303043
5	65803368	8	28096888	85	0.303043
5	65803368	8	28098720	85	0.303043
5	65803368	8	28099383	85	0.303043
5	65803368	8	28099667	85	0.303043
5	65803368	8	28099770	85	0.303043
5	65803368	8	28100307	85	0.303043
5	65803368	8	28106349	85	0.303043
5	65824714	8	37302851	85	0.328423
5	65940604	8	37660948	85	0.309423
5	65943697	8	37660948	85	0.309423
5	65946260	8	37660948	85	0.309423
5	66160374	8	26722992	85	0.307509
5	66160821	8	26722992	85	0.307509
5	66165708	8	26722992	85	0.307509
5	66165709	8	26722992	85	0.307509
5	66306575	8	50648563	85	0.331682
5	66306575	8	50649007	85	0.331682
5	66306575	8	50655638	85	0.331468
5	66317265	8	50648563	85	0.313548
5	66317265	8	50649007	85	0.313548
5	66317265	8	50655638	85	0.320036
5	66622593	8	34598300	85	0.31057
5	66684694	8	26692367	85	0.339872
5	66684694	8	26694790	85	0.339872
5	66685111	8	26692367	85	0.339872
5	66685111	8	26694790	85	0.339872
5	66695433	8	26692367	85	0.363942
5	66695433	8	26694790	85	0.363942
5	66695523	8	26692367	85	0.363942
5	66695523	8	26694790	85	0.363942
5	66699334	8	26692367	85	0.311689
5	66699334	8	26694790	85	0.311689
5	66699876	8	26692367	85	0.339976
5	66699876	8	26694790	85	0.339976
5	66700078	8	26692367	85	0.339976
5	66700078	8	26694790	85	0.339976
5	66732702	8	26692367	85	0.306487
5	66732702	8	26694790	85	0.306487
5	66819543	8	22413383	85	0.322155
5	66820274	8	22413383	85	0.322155
5	66822444	8	22413383	85	0.322155
5	66824381	8	22413383	85	0.322155
5	66825937	8	22413383	85	0.322155
5	66845236	8	39348494	85	0.310455
5	66847850	8	39348494	85	0.310455
5	66888882	8	30933274	85	0.308751
5	66888882	8	30938288	85	0.308751
5	66888882	8	30947203	85	0.308751
5	66894223	8	30895933	85	0.31705
5	66894223	8	30897712	85	0.31705
5	66894223	8	30915260	85	0.31705
5	66894223	8	30918075	85	0.325622
5	66894223	8	30933274	85	0.332207
5	66894223	8	30938288	85	0.332207
5	66894223	8	30947203	85	0.332207
5	66894743	8	30895933	85	0.31705
5	66894743	8	30897712	85	0.31705
5	66894743	8	30915260	85	0.31705
5	66894743	8	30918075	85	0.325622
5	66894743	8	30933274	85	0.332207
5	66894743	8	30938288	85	0.332207
5	66894743	8	30947203	85	0.332207
5	66895252	8	30895933	85	0.31705
5	66895252	8	30897712	85	0.31705
5	66895252	8	30915260	85	0.31705
5	66895252	8	30918075	85	0.325622
5	66895252	8	30933274	85	0.332207
5	66895252	8	30938288	85	0.332207
5	66895252	8	30947203	85	0.332207
5	66897151	8	30918075	85	0.315704
5	66898231	8	30895933	85	0.31705
5	66898231	8	30897712	85	0.31705
5	66898231	8	30915260	85	0.31705
5	66898231	8	30918075	85	0.325622
5	66898231	8	30933274	85	0.332207
5	66898231	8	30938288	85	0.332207
5	66898231	8	30947203	85	0.332207
5	66898279	8	30895933	85	0.31705
5	66898279	8	30897712	85	0.31705
5	66898279	8	30915260	85	0.31705
5	66898279	8	30918075	85	0.325622
5	66898279	8	30933274	85	0.332207
5	66898279	8	30938288	85	0.332207
5	66898279	8	30947203	85	0.332207
5	66904575	8	30895933	85	0.31705
5	66904575	8	30897712	85	0.31705
5	66904575	8	30915260	85	0.31705
5	66904575	8	30918075	85	0.325622
5	66904575	8	30933274	85	0.332207
5	66904575	8	30938288	85	0.332207
5	66904575	8	30947203	85	0.332207
5	66986380	8	30895933	85	0.324092
5	66986380	8	30897712	85	0.324092
5	66986380	8	30915260	85	0.324092
5	67026100	8	22541175	85	0.330542
5	67150765	8	21946301	85	0.306971
5	67157340	8	21946301	85	0.306971
5	67159123	8	21946301	85	0.306971
5	67297484	8	19211916	85	0.300275
5	67297484	8	19213157	85	0.300275
5	67303618	8	24430838	85	0.324655
5	67936084	8	34193425	85	0.300676
5	67936084	8	34193504	85	0.31286
5	67936084	8	34202086	85	0.31286
5	67936084	8	34205238	85	0.31286
5	67936084	8	34205254	85	0.31286
5	67936084	8	34205300	85	0.31286
5	67936084	8	34205639	85	0.31286
5	67936084	8	34211598	85	0.31286
5	67936084	8	34212909	85	0.300676
5	67936084	8	34213551	85	0.300676
5	67936084	8	34214694	85	0.300676
5	67936084	8	34221632	85	0.300676
5	67936084	8	34224132	85	0.300676
5	67936084	8	34224251	85	0.300676
5	67936084	8	34225325	85	0.300676
5	67936084	8	34225499	85	0.300676
5	67936084	8	34226744	85	0.300676
5	67936084	8	34227159	85	0.300676
5	67936084	8	34227740	85	0.300676
5	67936084	8	34228341	85	0.335868
5	67936084	8	34231198	85	0.300676
5	67936084	8	34231487	85	0.300676
5	67936084	8	34232562	85	0.300676
5	67936084	8	34239277	85	0.300676
5	67936084	8	34239590	85	0.300676
5	67936084	8	34239900	85	0.300676
5	67938915	8	19724337	85	0.317041
5	67939391	8	19724337	85	0.317041
5	68197826	8	19754700	85	0.304807
5	68244978	8	33237733	85	0.344801
5	68245290	8	33237733	85	0.34544
5	68287837	8	18562737	85	0.303607
5	68287845	8	18562737	85	0.303607
5	68317048	8	39352247	85	0.310177
5	68317048	8	39352253	85	0.310177
5	68321022	8	24524300	85	0.308991
5	68403797	8	37479712	85	0.302998
5	68405526	8	37479712	85	0.302998
5	68406477	8	37479712	85	0.302998
5	68407716	8	37479712	85	0.302998
5	68408841	8	37479712	85	0.302998
5	68411010	8	37479712	85	0.302998
5	68418719	8	31552894	85	0.301275
5	68418719	8	31567433	85	0.300966
5	68449804	8	21117677	85	0.32666
5	68449913	8	21117677	85	0.32666
5	68450032	8	21117677	85	0.32666
5	68450153	8	21117677	85	0.32666
5	68450997	8	21117677	85	0.32666
5	68518620	8	21986496	85	0.331291
5	69348705	8	30019264	85	0.345927
5	70730402	8	24178738	85	0.312931
5	70730402	8	24179586	85	0.306924
5	70766740	8	31833923	85	0.305564
5	70907495	8	24141152	85	0.307459
5	70907495	8	24144975	85	0.307459
5	70907495	8	24154316	85	0.307459
5	70907495	8	24154987	85	0.307459
5	70907538	8	24141152	85	0.307459
5	70907538	8	24144975	85	0.307459
5	70907538	8	24154316	85	0.307459
5	70907538	8	24154987	85	0.307459
5	70913908	8	24141152	85	0.307459
5	70913908	8	24144975	85	0.307459
5	70913908	8	24154316	85	0.307459
5	70913908	8	24154987	85	0.307459
5	70917895	8	24141152	85	0.307459
5	70917895	8	24144975	85	0.307459
5	70917895	8	24154316	85	0.307459
5	70917895	8	24154987	85	0.307459
5	30830133	8	78766170	85	0.302073
5	30830133	8	78773798	85	0.380735
5	30830133	8	78779398	85	0.369306
5	30830133	8	78779954	85	0.337163
5	30830133	8	78780809	85	0.320451
5	30830133	8	78781343	85	0.307298
5	30830133	8	78782048	85	0.369306
5	30830133	8	78785042	85	0.319613
5	30830133	8	78787385	85	0.320451
5	30834772	8	78779398	85	0.308608
5	30834772	8	78782048	85	0.308608
5	30837224	8	78779398	85	0.308608
5	30837224	8	78782048	85	0.308608
5	30851050	8	54582762	85	0.310561
5	30852322	8	54582762	85	0.310561
5	30853314	8	54582762	85	0.310561
5	30853461	8	54582762	85	0.310561
5	30853484	8	54582762	85	0.310561
5	30854247	8	54582762	85	0.310561
5	30878337	8	70537507	85	0.355936
5	30890372	8	57936831	85	0.312952
5	31336935	8	61980227	85	0.317923
5	31673431	8	64768741	85	0.355922
5	31673431	8	64773858	85	0.355922
5	31673431	8	64780848	85	0.355922
5	31674226	8	64768741	85	0.355922
5	31674226	8	64773858	85	0.355922
5	31674226	8	64780848	85	0.355922
5	31675669	8	64768741	85	0.355922
5	31675669	8	64773858	85	0.355922
5	31675669	8	64780848	85	0.355922
5	31689049	8	76441453	85	0.340245
5	31689049	8	76441455	85	0.31441
5	31772828	8	52966850	85	0.315396
5	31777286	8	77498397	85	0.312611
5	31815875	8	57695916	85	0.309761
5	31816039	8	57695916	85	0.309761
5	32003808	8	75155028	85	0.301275
5	32053321	8	61600308	85	0.302523
5	32080974	8	78389484	85	0.346802
5	32081025	8	78389484	85	0.346802
5	32086104	8	72615979	85	0.32149
5	32108891	8	54506569	85	0.309467
5	32130169	8	54506569	85	0.309467
5	32131784	8	54506569	85	0.309467
5	32132658	8	54506569	85	0.309467
5	32135482	8	54506569	85	0.309467
5	32137465	8	54506569	85	0.309467
5	32142864	8	54506569	85	0.309467
5	32146323	8	54506569	85	0.309467
5	32152123	8	54506569	85	0.309467
5	32155416	8	54506569	85	0.309467
5	32162960	8	54506569	85	0.309467
5	32169818	8	54506569	85	0.309467
5	32173160	8	54506569	85	0.309467
5	32173364	8	54506569	85	0.309467
5	32176077	8	54506569	85	0.309467
5	32456687	8	65047929	85	0.300228
5	32458183	8	65047929	85	0.300228
5	32459642	8	65047929	85	0.300228
5	32466139	8	65047929	85	0.401129
5	32467919	8	65047929	85	0.344535
5	32468181	8	65047929	85	0.313984
5	32470904	8	65047929	85	0.372648
5	32479970	8	65047929	85	0.303143
5	32879668	8	73877713	85	0.300361
5	32879668	8	73877870	85	0.300361
5	32879668	8	73883532	85	0.300361
5	32979461	8	68677368	85	0.32446
5	33049789	8	61841378	85	0.3085
5	33180188	8	82361249	85	0.313075
5	33255891	8	58785067	85	0.3057
5	33257303	8	58785067	85	0.3057
5	33262941	8	58785067	85	0.3057
5	33264384	8	58785067	85	0.3057
5	33273883	8	58785067	85	0.317052
5	33298219	8	54293979	85	0.327848
5	33510992	8	63305583	85	0.301642
5	33626796	8	60103821	85	0.302361
5	33628836	8	60103821	85	0.351098
5	33759618	8	53720263	85	0.328846
5	33759618	8	53720313	85	0.328846
5	33759618	8	53720735	85	0.328846
5	33759618	8	53723602	85	0.328846
5	33759618	8	53724040	85	0.328846
5	33759618	8	53728454	85	0.338937
5	33759618	8	53729934	85	0.338937
5	33759618	8	53730203	85	0.338937
5	33759618	8	53730245	85	0.338937
5	33759618	8	53731719	85	0.338937
5	33759618	8	53732281	85	0.338937
5	33760162	8	53720263	85	0.328846
5	33760162	8	53720313	85	0.328846
5	33760162	8	53720735	85	0.328846
5	33760162	8	53723602	85	0.328846
5	33760162	8	53724040	85	0.328846
5	33760162	8	53728454	85	0.338937
5	33760162	8	53729934	85	0.338937
5	33760162	8	53730203	85	0.338937
5	33760162	8	53730245	85	0.338937
5	33760162	8	53731719	85	0.338937
5	33760162	8	53732281	85	0.338937
5	33781687	8	53720263	85	0.3128
5	33781687	8	53720313	85	0.3128
5	33781687	8	53720735	85	0.3128
5	33781687	8	53723602	85	0.3128
5	33781687	8	53724040	85	0.3128
5	33781687	8	53728454	85	0.322399
5	33781687	8	53729934	85	0.322399
5	33781687	8	53730203	85	0.322399
5	33781687	8	53730245	85	0.322399
5	33781687	8	53731719	85	0.322399
5	33781687	8	53732281	85	0.322399
5	33787127	8	53720263	85	0.315537
5	33787127	8	53720313	85	0.315537
5	33787127	8	53720735	85	0.315537
5	33787127	8	53723602	85	0.315537
5	33787127	8	53724040	85	0.315537
5	33787127	8	53728454	85	0.318399
5	33787127	8	53729934	85	0.318399
5	33787127	8	53730203	85	0.318399
5	33787127	8	53730245	85	0.318399
5	33787127	8	53731719	85	0.318399
5	33787127	8	53732281	85	0.318399
5	33790192	8	53720263	85	0.310446
5	33790192	8	53720313	85	0.310446
5	33790192	8	53720735	85	0.310446
5	33790192	8	53723602	85	0.310446
5	33790192	8	53724040	85	0.310446
5	33790192	8	53728454	85	0.318072
5	33790192	8	53729934	85	0.318072
5	33790192	8	53730203	85	0.318072
5	33790192	8	53730245	85	0.318072
5	33790192	8	53731719	85	0.318072
5	33790192	8	53732281	85	0.318072
5	33955252	8	78863766	85	0.313106
5	33955252	8	78867175	85	0.313106
5	33958910	8	78863766	85	0.313106
5	33958910	8	78867175	85	0.313106
5	33960215	8	78846469	85	0.30288
5	33960215	8	78854425	85	0.30288
5	33960215	8	78863766	85	0.328896
5	33960215	8	78867175	85	0.328896
5	34213879	8	53031607	85	0.31804
5	34218682	8	53031607	85	0.31804
5	34227407	8	53051882	85	0.351114
5	34231075	8	53051882	85	0.351114
5	34232982	8	53051882	85	0.351114
5	34245201	8	53051882	85	0.351114
5	34253782	8	53051882	85	0.301161
5	34254528	8	53051882	85	0.301161
5	34258257	8	53051882	85	0.301161
5	34261422	8	53051882	85	0.301161
5	34267035	8	53051882	85	0.312749
5	34267584	8	53051882	85	0.301161
5	34267727	8	53051882	85	0.301161
5	34269031	8	53051882	85	0.331202
5	34270764	8	53051882	85	0.32412
5	34272985	8	53051882	85	0.304576
5	34277603	8	53051882	85	0.304576
5	34292334	8	53051882	85	0.304576
5	34298435	8	53051882	85	0.32412
5	34307058	8	54398507	85	0.304553
5	34416610	8	62237764	85	0.320774
5	34650722	8	75477445	85	0.303666
5	34682089	8	58694325	85	0.306816
5	34684177	8	58694325	85	0.306816
5	34886968	8	70534699	85	0.38949
5	34886968	8	70535390	85	0.38949
5	34886968	8	70536371	85	0.38949
5	34886968	8	70537880	85	0.366947
5	34886968	8	70539006	85	0.366947
5	34886968	8	70542244	85	0.345883
5	34909994	8	70534699	85	0.38949
5	34909994	8	70535390	85	0.38949
5	34909994	8	70536371	85	0.38949
5	34909994	8	70537880	85	0.366947
5	34909994	8	70539006	85	0.366947
5	34909994	8	70542244	85	0.345883
5	35036997	8	68958196	85	0.331657
5	35036997	8	68962620	85	0.331657
5	35036997	8	68966654	85	0.331657
5	35036997	8	68970014	85	0.331657
5	35120207	8	64047758	85	0.344008
5	35127876	8	64047758	85	0.344008
5	35188326	8	72831820	85	0.319028
5	35188326	8	72838379	85	0.319028
5	35188326	8	72840005	85	0.319028
5	35188326	8	72858171	85	0.319028
5	35729041	8	69662642	85	0.300829
5	35730433	8	69662642	85	0.300829
5	35731044	8	69662642	85	0.300829
5	36449612	8	83474515	85	0.348071
5	36501806	8	63008687	85	0.300099
5	36501806	8	63010393	85	0.300099
5	36501806	8	63010725	85	0.300099
5	36503041	8	74149793	85	0.318309
5	36503776	8	74149793	85	0.318309
5	36509099	8	74149793	85	0.318309
5	36672150	8	71416057	85	0.314737
5	36672692	8	71416057	85	0.314737
5	36744920	8	83281918	85	0.313923
5	36744920	8	83281920	85	0.313923
5	36853845	8	75207653	85	0.319131
5	36868104	8	75207653	85	0.319131
5	36876282	8	63940776	85	0.306892
5	36876282	8	63942717	85	0.306892
5	36883019	8	63940776	85	0.306892
5	36883019	8	63942717	85	0.306892
5	36883659	8	63940776	85	0.306892
5	36883659	8	63942717	85	0.306892
5	36884332	8	75207653	85	0.319131
5	36888593	8	75207653	85	0.319131
5	36890245	8	75207653	85	0.319131
5	36893772	8	75207653	85	0.319131
5	36893877	8	75207653	85	0.319131
5	36898768	8	75207653	85	0.319131
5	36900550	8	75207653	85	0.319131
5	36907030	8	75207653	85	0.319131
5	36909008	8	75207653	85	0.319131
5	36913205	8	75207653	85	0.319131
5	36916610	8	75207653	85	0.319131
5	36917607	8	75207653	85	0.319131
5	36925556	8	75207653	85	0.319131
5	36929603	8	75207653	85	0.319131
5	36941558	8	63940776	85	0.306892
5	36941558	8	63942717	85	0.306892
5	36945136	8	75207653	85	0.319131
5	36948196	8	75207653	85	0.319131
5	36951436	8	75207653	85	0.319131
5	36956155	8	75207653	85	0.319131
5	36958598	8	75207653	85	0.319131
5	36959221	8	75207653	85	0.319131
5	36960786	8	75207653	85	0.319131
5	36965407	8	75207653	85	0.319131
5	36968540	8	63940776	85	0.306892
5	36968540	8	63942717	85	0.306892
5	36981999	8	75207653	85	0.319131
5	36989538	8	75207653	85	0.319131
5	36990536	8	63940776	85	0.306892
5	36990536	8	63942717	85	0.306892
5	36992990	8	63940776	85	0.306892
5	36992990	8	63942717	85	0.306892
5	36993094	8	75207653	85	0.319131
5	36995576	8	75207653	85	0.319131
5	36996035	8	75207653	85	0.319131
5	36999815	8	75207653	85	0.319131
5	36999998	8	63940776	85	0.306892
5	36999998	8	63942717	85	0.306892
5	37000171	8	75207653	85	0.319131
5	37005105	8	63940776	85	0.306892
5	37005105	8	63942717	85	0.306892
5	37016522	8	75207653	85	0.319131
5	37022775	8	63940776	85	0.306892
5	37022775	8	63942717	85	0.306892
5	37038517	8	63940776	85	0.306892
5	37038517	8	63942717	85	0.306892
5	37041593	8	63940776	85	0.306892
5	37041593	8	63942717	85	0.306892
5	37043154	8	75207653	85	0.305609
5	37047066	8	75207653	85	0.305609
5	37052821	8	75207653	85	0.305609
5	37054038	8	75207653	85	0.305609
5	37054285	8	75207653	85	0.305609
5	37054334	8	75207653	85	0.305609
5	37056716	8	75207653	85	0.305609
5	37061261	8	63940776	85	0.306892
5	37061261	8	63942717	85	0.306892
5	37068544	8	63940776	85	0.306892
5	37068544	8	63942717	85	0.306892
5	37072824	8	63940776	85	0.306892
5	37072824	8	63942717	85	0.306892
5	37082484	8	75207653	85	0.319131
5	37082546	8	75207653	85	0.319131
5	37083819	8	75207653	85	0.319131
5	37482791	8	66905456	85	0.31344
5	37482791	8	66906146	85	0.31344
5	37482791	8	66906480	85	0.31344
5	37482791	8	66906497	85	0.31344
5	37482791	8	66909083	85	0.31344
5	38007419	8	58147316	85	0.315772
5	38124929	8	68662258	85	0.319028
5	38267136	8	63928387	85	0.312523
5	38267136	8	63942342	85	0.312523
5	38267136	8	63944251	85	0.312523
5	38278774	8	63928387	85	0.312523
5	38278774	8	63942342	85	0.312523
5	38278774	8	63944251	85	0.312523
5	38707680	8	58924219	85	0.303683
5	38796629	8	56524623	85	0.306212
5	38796629	8	56529817	85	0.306212
5	39216065	8	69885086	85	0.321511
5	39216065	8	69886950	85	0.321511
5	40023704	8	82094950	85	0.319476
5	40141513	8	54284422	85	0.315092
5	40144832	8	54284422	85	0.315092
5	40146311	8	54284422	85	0.315092
5	40148763	8	54284422	85	0.33808
5	40149544	8	54284422	85	0.33808
5	40156437	8	54284422	85	0.315092
5	40160033	8	54284422	85	0.315092
5	40162519	8	54284422	85	0.315092
5	40164223	8	54284422	85	0.311147
5	40164744	8	54284422	85	0.311147
5	40189129	8	52592089	85	0.309053
5	40190191	8	52592089	85	0.309053
5	40194410	8	52592089	85	0.309053
5	40194598	8	52592089	85	0.309053
5	40195426	8	52592089	85	0.309053
5	40233337	8	58419612	85	0.338158
5	40233337	8	58420091	85	0.338158
5	40233337	8	58420721	85	0.356834
5	40233337	8	58420883	85	0.431175
5	40233337	8	58421905	85	0.338158
5	40233337	8	58423862	85	0.338158
5	40233337	8	58424480	85	0.431175
5	40234224	8	58420883	85	0.333658
5	40234224	8	58424480	85	0.333658
5	40249579	8	58420883	85	0.333658
5	40249579	8	58424480	85	0.333658
5	40253503	8	58420883	85	0.333658
5	40253503	8	58424480	85	0.333658
5	40263604	8	58419612	85	0.318201
5	40263604	8	58420091	85	0.318201
5	40263604	8	58420721	85	0.337846
5	40263604	8	58420883	85	0.413873
5	40263604	8	58421905	85	0.318201
5	40263604	8	58423862	85	0.318201
5	40263604	8	58424480	85	0.413873
5	40284614	8	58419612	85	0.318201
5	40284614	8	58420091	85	0.318201
5	40284614	8	58420721	85	0.337846
5	40284614	8	58420883	85	0.413873
5	40284614	8	58421905	85	0.318201
5	40284614	8	58423862	85	0.318201
5	40284614	8	58424480	85	0.413873
5	40284625	8	58419612	85	0.318201
5	40284625	8	58420091	85	0.318201
5	40284625	8	58420721	85	0.337846
5	40284625	8	58420883	85	0.413873
5	40284625	8	58421905	85	0.318201
5	40284625	8	58423862	85	0.318201
5	40284625	8	58424480	85	0.413873
5	40354497	8	60980673	85	0.303959
5	40354497	8	60982031	85	0.303959
5	40354497	8	60988226	85	0.313075
5	40354497	8	60988721	85	0.313075
5	40354497	8	60988887	85	0.313075
5	40354535	8	60980673	85	0.303959
5	40354535	8	60982031	85	0.303959
5	40354535	8	60988226	85	0.313075
5	40354535	8	60988721	85	0.313075
5	40354535	8	60988887	85	0.313075
5	40371711	8	60980673	85	0.303959
5	40371711	8	60982031	85	0.303959
5	40371711	8	60988226	85	0.313075
5	40371711	8	60988721	85	0.313075
5	40371711	8	60988887	85	0.313075
5	40377124	8	60980673	85	0.303959
5	40377124	8	60982031	85	0.303959
5	40377124	8	60988226	85	0.313075
5	40377124	8	60988721	85	0.313075
5	40377124	8	60988887	85	0.313075
5	40377489	8	60980673	85	0.303959
5	40377489	8	60982031	85	0.303959
5	40377489	8	60988226	85	0.313075
5	40377489	8	60988721	85	0.313075
5	40377489	8	60988887	85	0.313075
5	40388262	8	60980673	85	0.303959
5	40388262	8	60982031	85	0.303959
5	40388262	8	60988226	85	0.313075
5	40388262	8	60988721	85	0.313075
5	40388262	8	60988887	85	0.313075
5	40974489	8	70961918	85	0.313548
5	40974489	8	70962698	85	0.316875
5	41128752	8	63008687	85	0.317324
5	41128752	8	63009494	85	0.327149
5	41128752	8	63010393	85	0.317324
5	41128752	8	63010725	85	0.317324
5	41137677	8	63008687	85	0.317324
5	41137677	8	63009494	85	0.327149
5	41137677	8	63010393	85	0.317324
5	41137677	8	63010725	85	0.317324
5	41138249	8	63008687	85	0.317324
5	41138249	8	63009494	85	0.327149
5	41138249	8	63010393	85	0.317324
5	41138249	8	63010725	85	0.317324
5	41180934	8	63009494	85	0.322776
5	41185361	8	82331848	85	0.301968
5	41194520	8	82331848	85	0.330567
5	41207460	8	82331848	85	0.330567
5	41207676	8	82331848	85	0.330567
5	41209675	8	82331848	85	0.330567
5	41217873	8	82331848	85	0.330567
5	41526679	8	58358270	85	0.306067
5	41535847	8	58343982	85	0.307192
5	41535847	8	58352898	85	0.307192
5	41685673	8	72719043	85	0.306582
5	42057261	8	78591837	85	0.342653
5	42063958	8	78591837	85	0.371005
5	42547714	8	60344489	85	0.302226
5	42547714	8	60356441	85	0.304844
5	42956854	8	60190042	85	0.319287
5	42956854	8	60192992	85	0.319287
5	42961369	8	60190042	85	0.336332
5	42961369	8	60192992	85	0.336332
5	42982367	8	53070582	85	0.313902
5	43626329	8	61343339	85	0.311332
5	43626329	8	61356554	85	0.311332
5	43626329	8	61358141	85	0.311332
5	43626329	8	61391375	85	0.311332
5	43643036	8	61343339	85	0.305141
5	43643036	8	61356554	85	0.305141
5	43643036	8	61358141	85	0.305141
5	43643036	8	61391375	85	0.305141
5	43645152	8	61343339	85	0.305141
5	43645152	8	61356554	85	0.305141
5	43645152	8	61358141	85	0.305141
5	43645152	8	61391375	85	0.305141
5	43647763	8	61343339	85	0.305141
5	43647763	8	61356554	85	0.305141
5	43647763	8	61358141	85	0.305141
5	43647763	8	61391375	85	0.305141
5	43648121	8	61343339	85	0.305141
5	43648121	8	61356554	85	0.305141
5	43648121	8	61358141	85	0.305141
5	43648121	8	61391375	85	0.305141
5	43650260	8	61343339	85	0.305141
5	43650260	8	61356554	85	0.305141
5	43650260	8	61358141	85	0.305141
5	43650260	8	61391375	85	0.305141
5	43658099	8	61343339	85	0.305141
5	43658099	8	61356554	85	0.305141
5	43658099	8	61358141	85	0.305141
5	43658099	8	61391375	85	0.305141
5	43665987	8	61343339	85	0.311332
5	43665987	8	61356554	85	0.311332
5	43665987	8	61358141	85	0.311332
5	43665987	8	61391375	85	0.311332
5	43669519	8	61343339	85	0.311332
5	43669519	8	61356554	85	0.311332
5	43669519	8	61358141	85	0.311332
5	43669519	8	61391375	85	0.311332
5	43669976	8	61343339	85	0.311332
5	43669976	8	61356554	85	0.311332
5	43669976	8	61358141	85	0.311332
5	43669976	8	61391375	85	0.311332
5	43680196	8	61343339	85	0.311332
5	43680196	8	61356554	85	0.311332
5	43680196	8	61358141	85	0.311332
5	43680196	8	61391375	85	0.311332
5	43685077	8	61343339	85	0.311332
5	43685077	8	61356554	85	0.311332
5	43685077	8	61358141	85	0.311332
5	43685077	8	61391375	85	0.311332
5	43689888	8	61343339	85	0.311332
5	43689888	8	61356554	85	0.311332
5	43689888	8	61358141	85	0.311332
5	43689888	8	61391375	85	0.311332
5	43704231	8	61343339	85	0.311332
5	43704231	8	61356554	85	0.311332
5	43704231	8	61358141	85	0.311332
5	43704231	8	61391375	85	0.311332
5	43724000	8	61343339	85	0.311332
5	43724000	8	61356554	85	0.311332
5	43724000	8	61358141	85	0.311332
5	43724000	8	61391375	85	0.311332
5	44715336	8	75104443	85	0.303477
5	44715336	8	75105649	85	0.303477
5	46144347	8	56801737	85	0.319436
5	49819291	8	60498503	85	0.30855
5	49844036	8	75826289	85	0.31769
5	49844036	8	75827266	85	0.31769
5	49849445	8	75826289	85	0.313961
5	49849445	8	75827266	85	0.313961
5	51174980	8	72592775	85	0.301283
5	51174980	8	72592780	85	0.301283
5	51176115	8	72592775	85	0.301283
5	51176115	8	72592780	85	0.301283
5	51269203	8	60233234	85	0.385299
5	51269203	8	60251078	85	0.385299
5	51275851	8	65078408	85	0.313135
5	51275851	8	65078409	85	0.313135
5	51275851	8	65087017	85	0.330635
5	51275851	8	65087528	85	0.313135
5	51275851	8	65087982	85	0.313135
5	51275851	8	65096455	85	0.313135
5	51279039	8	60233234	85	0.385299
5	51279039	8	60251078	85	0.385299
5	51286252	8	64876494	85	0.308901
5	51286252	8	65075261	85	0.346929
5	51286252	8	65078408	85	0.420933
5	51286252	8	65078409	85	0.420933
5	51286252	8	65081487	85	0.31812
5	51286252	8	65083652	85	0.31812
5	51286252	8	65087017	85	0.449138
5	51286252	8	65087528	85	0.420933
5	51286252	8	65087982	85	0.420933
5	51286252	8	65094019	85	0.31812
5	51286252	8	65096455	85	0.420933
5	51286252	8	65106652	85	0.31812
5	51286252	8	65109177	85	0.31812
5	51286252	8	65119890	85	0.302583
5	51288356	8	64876494	85	0.308901
5	51288356	8	65075261	85	0.346929
5	51288356	8	65078408	85	0.420933
5	51288356	8	65078409	85	0.420933
5	51288356	8	65081487	85	0.31812
5	51288356	8	65083652	85	0.31812
5	51288356	8	65087017	85	0.449138
5	51288356	8	65087528	85	0.420933
5	51288356	8	65087982	85	0.420933
5	51288356	8	65094019	85	0.31812
5	51288356	8	65096455	85	0.420933
5	51288356	8	65106652	85	0.31812
5	51288356	8	65109177	85	0.31812
5	51288356	8	65119890	85	0.302583
5	51294996	8	65078408	85	0.307752
5	51294996	8	65078409	85	0.307752
5	51294996	8	65087017	85	0.34651
5	51294996	8	65087528	85	0.307752
5	51294996	8	65087982	85	0.307752
5	51294996	8	65096455	85	0.307752
5	51301262	8	65078408	85	0.307752
5	51301262	8	65078409	85	0.307752
5	51301262	8	65087017	85	0.34651
5	51301262	8	65087528	85	0.307752
5	51301262	8	65087982	85	0.307752
5	51301262	8	65096455	85	0.307752
5	51303575	8	65078408	85	0.307752
5	51303575	8	65078409	85	0.307752
5	51303575	8	65087017	85	0.34651
5	51303575	8	65087528	85	0.307752
5	51303575	8	65087982	85	0.307752
5	51303575	8	65096455	85	0.307752
5	51654663	8	81609663	85	0.314908
5	51654663	8	81612063	85	0.301188
5	51654663	8	81612383	85	0.301188
5	51654663	8	81623949	85	0.306548
5	51654663	8	81630058	85	0.306548
5	51654663	8	81633254	85	0.306548
5	51654663	8	81634376	85	0.306548
5	51654663	8	81642942	85	0.306548
5	51654663	8	81643425	85	0.306548
5	51654663	8	81647817	85	0.306548
5	51654663	8	81649357	85	0.306548
5	51654663	8	81650700	85	0.301188
5	51654663	8	81653547	85	0.306548
5	51654663	8	81653727	85	0.306548
5	51654663	8	81655662	85	0.306548
5	51654663	8	81658012	85	0.306548
5	51993539	8	58731685	85	0.332391
5	52137926	8	57210878	85	0.300172
5	52138572	8	57210878	85	0.300172
5	52144778	8	57210878	85	0.300172
5	52147308	8	57210878	85	0.300172
5	52147962	8	57210878	85	0.300172
5	52162087	8	57165955	85	0.340245
5	52162087	8	57168246	85	0.340245
5	52162087	8	57175207	85	0.303959
5	52162087	8	57177783	85	0.317088
5	52162087	8	57180738	85	0.317088
5	52162087	8	57185950	85	0.303959
5	52162087	8	57195065	85	0.317088
5	52162087	8	57202002	85	0.342555
5	52162087	8	57203809	85	0.30958
5	52162087	8	57204188	85	0.30958
5	52162087	8	57204375	85	0.30958
5	52162087	8	57204930	85	0.30958
5	52162087	8	57205441	85	0.30958
5	52162425	8	57165955	85	0.308013
5	52162425	8	57168246	85	0.308013
5	52162425	8	57202002	85	0.308463
5	52163376	8	57210878	85	0.320448
5	52196959	8	66040068	85	0.303654
5	52200414	8	66040068	85	0.313181
5	52220042	8	53510182	85	0.300578
5	52448725	8	77885068	85	0.308758
5	53191101	8	80207897	85	0.329352
5	53191101	8	80259894	85	0.301275
5	53216481	8	64315765	85	0.331068
5	53308360	8	53032943	85	0.319194
5	53444790	8	63848197	85	0.324316
5	53646620	8	57612999	85	0.362947
5	53646620	8	57631215	85	0.358237
5	53704319	8	79248160	85	0.326883
5	53723770	8	59824296	85	0.304756
5	53723770	8	59824899	85	0.304756
5	53723770	8	59835212	85	0.304756
5	53723770	8	59839446	85	0.304756
5	53723770	8	59841797	85	0.304756
5	53723770	8	59841802	85	0.304756
5	53723770	8	59843140	85	0.304756
5	53723770	8	59844702	85	0.304756
5	53739403	8	59824296	85	0.304756
5	53739403	8	59824899	85	0.304756
5	53739403	8	59835212	85	0.304756
5	53739403	8	59839446	85	0.304756
5	53739403	8	59841797	85	0.304756
5	53739403	8	59841802	85	0.304756
5	53739403	8	59843140	85	0.304756
5	53739403	8	59844702	85	0.304756
5	53739438	8	59824296	85	0.304756
5	53739438	8	59824899	85	0.304756
5	53739438	8	59835212	85	0.304756
5	53739438	8	59839446	85	0.304756
5	53739438	8	59841797	85	0.304756
5	53739438	8	59841802	85	0.304756
5	53739438	8	59843140	85	0.304756
5	53739438	8	59844702	85	0.304756
5	53833598	8	67253065	85	0.319783
5	53833598	8	67253073	85	0.319783
5	53833598	8	67253192	85	0.319783
5	53833598	8	67253460	85	0.319783
5	53833598	8	67253579	85	0.319783
5	53833598	8	67254013	85	0.319783
5	53833598	8	67254092	85	0.319783
5	53833598	8	67254538	85	0.319783
5	53833598	8	67255035	85	0.319783
5	53833598	8	67255169	85	0.319783
5	53833598	8	67255331	85	0.319783
5	53833598	8	67255497	85	0.319783
5	53833598	8	67255516	85	0.319783
5	53833598	8	67256234	85	0.319783
5	53833598	8	67260385	85	0.319783
5	53833598	8	67260436	85	0.319783
5	53833598	8	67261856	85	0.319783
5	53833598	8	67262445	85	0.319783
5	53833598	8	67267014	85	0.319783
5	53833598	8	67267567	85	0.319783
5	53833598	8	67268283	85	0.319783
5	53833598	8	67268309	85	0.319783
5	53833598	8	67270042	85	0.319783
5	53833598	8	67271262	85	0.319783
5	53833598	8	67271484	85	0.319783
5	53833598	8	67271614	85	0.319783
5	53833598	8	67272973	85	0.319783
5	53833598	8	67274034	85	0.319783
5	53833598	8	67274823	85	0.319783
5	53833598	8	67278536	85	0.319783
5	53833598	8	67280685	85	0.319783
5	53833598	8	67280713	85	0.319783
5	53833598	8	67282123	85	0.319783
5	53833598	8	67282587	85	0.319783
5	53835544	8	67253065	85	0.319783
5	53835544	8	67253073	85	0.319783
5	53835544	8	67253192	85	0.319783
5	53835544	8	67253460	85	0.319783
5	53835544	8	67253579	85	0.319783
5	53835544	8	67254013	85	0.319783
5	53835544	8	67254092	85	0.319783
5	53835544	8	67254538	85	0.319783
5	53835544	8	67255035	85	0.319783
5	53835544	8	67255169	85	0.319783
5	53835544	8	67255331	85	0.319783
5	53835544	8	67255497	85	0.319783
5	53835544	8	67255516	85	0.319783
5	53835544	8	67256234	85	0.319783
5	53835544	8	67260385	85	0.319783
5	53835544	8	67260436	85	0.319783
5	53835544	8	67261856	85	0.319783
5	53835544	8	67262445	85	0.319783
5	53835544	8	67267014	85	0.319783
5	53835544	8	67267567	85	0.319783
5	53835544	8	67268283	85	0.319783
5	53835544	8	67268309	85	0.319783
5	53835544	8	67270042	85	0.319783
5	53835544	8	67271262	85	0.319783
5	53835544	8	67271484	85	0.319783
5	53835544	8	67271614	85	0.319783
5	53835544	8	67272973	85	0.319783
5	53835544	8	67274034	85	0.319783
5	53835544	8	67274823	85	0.319783
5	53835544	8	67278536	85	0.319783
5	53835544	8	67280685	85	0.319783
5	53835544	8	67280713	85	0.319783
5	53835544	8	67282123	85	0.319783
5	53835544	8	67282587	85	0.319783
5	53835633	8	67253065	85	0.319783
5	53835633	8	67253073	85	0.319783
5	53835633	8	67253192	85	0.319783
5	53835633	8	67253460	85	0.319783
5	53835633	8	67253579	85	0.319783
5	53835633	8	67254013	85	0.319783
5	53835633	8	67254092	85	0.319783
5	53835633	8	67254538	85	0.319783
5	53835633	8	67255035	85	0.319783
5	53835633	8	67255169	85	0.319783
5	53835633	8	67255331	85	0.319783
5	53835633	8	67255497	85	0.319783
5	53835633	8	67255516	85	0.319783
5	53835633	8	67256234	85	0.319783
5	53835633	8	67260385	85	0.319783
5	53835633	8	67260436	85	0.319783
5	53835633	8	67261856	85	0.319783
5	53835633	8	67262445	85	0.319783
5	53835633	8	67267014	85	0.319783
5	53835633	8	67267567	85	0.319783
5	53835633	8	67268283	85	0.319783
5	53835633	8	67268309	85	0.319783
5	53835633	8	67270042	85	0.319783
5	53835633	8	67271262	85	0.319783
5	53835633	8	67271484	85	0.319783
5	53835633	8	67271614	85	0.319783
5	53835633	8	67272973	85	0.319783
5	53835633	8	67274034	85	0.319783
5	53835633	8	67274823	85	0.319783
5	53835633	8	67278536	85	0.319783
5	53835633	8	67280685	85	0.319783
5	53835633	8	67280713	85	0.319783
5	53835633	8	67282123	85	0.319783
5	53835633	8	67282587	85	0.319783
5	53836666	8	67253065	85	0.301535
5	53836666	8	67253073	85	0.301535
5	53836666	8	67253192	85	0.301535
5	53836666	8	67253460	85	0.301535
5	53836666	8	67253579	85	0.301535
5	53836666	8	67254013	85	0.301535
5	53836666	8	67254092	85	0.301535
5	53836666	8	67254538	85	0.301535
5	53836666	8	67255035	85	0.301535
5	53836666	8	67255169	85	0.301535
5	53836666	8	67255331	85	0.301535
5	53836666	8	67255497	85	0.301535
5	53836666	8	67255516	85	0.301535
5	53836666	8	67256234	85	0.301535
5	53836666	8	67260385	85	0.301535
5	53836666	8	67260436	85	0.301535
5	53836666	8	67261856	85	0.301535
5	53836666	8	67262445	85	0.301535
5	53836666	8	67267014	85	0.301535
5	53836666	8	67267567	85	0.301535
5	53836666	8	67268283	85	0.301535
5	53836666	8	67268309	85	0.301535
5	53836666	8	67270042	85	0.301535
5	53836666	8	67271262	85	0.301535
5	53836666	8	67271484	85	0.301535
5	53836666	8	67271614	85	0.301535
5	53836666	8	67272973	85	0.301535
5	53836666	8	67274034	85	0.301535
5	53836666	8	67274823	85	0.301535
5	53836666	8	67278536	85	0.301535
5	53836666	8	67280685	85	0.301535
5	53836666	8	67280713	85	0.301535
5	53836666	8	67282123	85	0.301535
5	53836666	8	67282587	85	0.301535
5	53842800	8	67253065	85	0.319783
5	53842800	8	67253073	85	0.319783
5	53842800	8	67253192	85	0.319783
5	53842800	8	67253460	85	0.319783
5	53842800	8	67253579	85	0.319783
5	53842800	8	67254013	85	0.319783
5	53842800	8	67254092	85	0.319783
5	53842800	8	67254538	85	0.319783
5	53842800	8	67255035	85	0.319783
5	53842800	8	67255169	85	0.319783
5	53842800	8	67255331	85	0.319783
5	53842800	8	67255497	85	0.319783
5	53842800	8	67255516	85	0.319783
5	53842800	8	67256234	85	0.319783
5	53842800	8	67260385	85	0.319783
5	53842800	8	67260436	85	0.319783
5	53842800	8	67261856	85	0.319783
5	53842800	8	67262445	85	0.319783
5	53842800	8	67267014	85	0.319783
5	53842800	8	67267567	85	0.319783
5	53842800	8	67268283	85	0.319783
5	53842800	8	67268309	85	0.319783
5	53842800	8	67270042	85	0.319783
5	53842800	8	67271262	85	0.319783
5	53842800	8	67271484	85	0.319783
5	53842800	8	67271614	85	0.319783
5	53842800	8	67272973	85	0.319783
5	53842800	8	67274034	85	0.319783
5	53842800	8	67274823	85	0.319783
5	53842800	8	67278536	85	0.319783
5	53842800	8	67280685	85	0.319783
5	53842800	8	67280713	85	0.319783
5	53842800	8	67282123	85	0.319783
5	53842800	8	67282587	85	0.319783
5	53933170	8	69427674	85	0.31886
5	53934304	8	69427674	85	0.31886
5	54098775	8	62539777	85	0.329251
5	54099746	8	62539777	85	0.329251
5	54100656	8	62539777	85	0.329251
5	54101501	8	62539777	85	0.329251
5	54102989	8	62539777	85	0.329251
5	54103464	8	62539777	85	0.329251
5	54105901	8	62539777	85	0.329251
5	54106523	8	62539777	85	0.329251
5	54107275	8	62539777	85	0.329251
5	54107329	8	62539777	85	0.329251
5	54107609	8	62539777	85	0.329251
5	54113728	8	62539777	85	0.329251
5	54114314	8	62539777	85	0.329251
5	54114407	8	62539777	85	0.329251
5	54118503	8	62539777	85	0.329251
5	54124039	8	62539777	85	0.32942
5	54251194	8	74539990	85	0.307169
5	54295201	8	55281550	85	0.309164
5	54310005	8	55489167	85	0.317103
5	54310005	8	55489178	85	0.317103
5	54310005	8	55489388	85	0.317103
5	54310005	8	55489788	85	0.317103
5	54310986	8	55489167	85	0.317103
5	54310986	8	55489178	85	0.317103
5	54310986	8	55489388	85	0.317103
5	54310986	8	55489788	85	0.317103
5	54314831	8	55489167	85	0.317103
5	54314831	8	55489178	85	0.317103
5	54314831	8	55489388	85	0.317103
5	54314831	8	55489788	85	0.317103
5	54477561	8	58392529	85	0.311024
5	54480040	8	58392529	85	0.311024
5	54625075	8	53262425	85	0.341034
5	54660638	8	53262425	85	0.324048
5	54678225	8	53262425	85	0.324048
5	54729465	8	53262425	85	0.324048
5	54736285	8	53262425	85	0.324048
5	54757439	8	53262425	85	0.341034
5	54771433	8	53262425	85	0.324048
5	54790960	8	53262425	85	0.302212
5	54790980	8	53262425	85	0.300099
5	54801481	8	53262425	85	0.31064
5	54822635	8	53262425	85	0.300099
5	54824161	8	53262425	85	0.31064
5	54830188	8	53262425	85	0.300099
5	54832188	8	53262425	85	0.31064
5	54834054	8	53262425	85	0.341827
5	54834071	8	53262425	85	0.300099
5	54834361	8	53262425	85	0.31064
5	54850717	8	53262425	85	0.339343
5	54860605	8	53262425	85	0.339343
5	54861502	8	53262425	85	0.310574
5	55079666	8	77834146	85	0.3032
5	55513940	8	62000208	85	0.309779
5	55571902	8	67113127	85	0.303237
5	55572522	8	67113127	85	0.303237
5	55572680	8	67113127	85	0.303237
5	55572694	8	67113127	85	0.303237
5	55573027	8	67113127	85	0.303237
5	55573087	8	67113127	85	0.303237
5	55573508	8	67113127	85	0.303237
5	55573511	8	67113127	85	0.303237
5	55573557	8	67113127	85	0.303237
5	55573945	8	67113127	85	0.303237
5	55574637	8	67113127	85	0.303237
5	55575093	8	67113127	85	0.303237
5	55709182	8	68720891	85	0.310234
5	55750805	8	82274071	85	0.35254
5	55750805	8	82274668	85	0.35254
5	55750805	8	82278753	85	0.35254
5	55750805	8	82281567	85	0.326642
5	55750805	8	82282078	85	0.35254
5	55750805	8	82282963	85	0.35254
5	55750805	8	82283325	85	0.35254
5	55750805	8	82285129	85	0.35254
5	55750805	8	82285383	85	0.326642
5	55750805	8	82285395	85	0.35254
5	55750805	8	82285516	85	0.35254
5	55750805	8	82285545	85	0.35254
5	55750805	8	82285587	85	0.35254
5	55750805	8	82285762	85	0.35254
5	55750805	8	82285798	85	0.35254
5	55750805	8	82286036	85	0.326642
5	55750805	8	82286170	85	0.326642
5	55750805	8	82286419	85	0.326642
5	55750805	8	82286850	85	0.326642
5	55750805	8	82286913	85	0.326642
5	55750805	8	82287057	85	0.326642
5	55750805	8	82287518	85	0.326642
5	55750805	8	82288068	85	0.326642
5	55750805	8	82288090	85	0.326642
5	55750805	8	82288348	85	0.326642
5	55750805	8	82288358	85	0.326642
5	55750805	8	82288400	85	0.326642
5	55750805	8	82290052	85	0.35254
5	55750805	8	82290222	85	0.35254
5	55750805	8	82290392	85	0.35254
5	55750805	8	82293489	85	0.35254
5	55750805	8	82294262	85	0.35254
5	55750805	8	82294751	85	0.35254
5	55750805	8	82295141	85	0.35254
5	55750805	8	82296178	85	0.35254
5	55750805	8	82297162	85	0.35254
5	55753822	8	82274071	85	0.35254
5	55753822	8	82274668	85	0.35254
5	55753822	8	82278753	85	0.35254
5	55753822	8	82281567	85	0.326642
5	55753822	8	82282078	85	0.35254
5	55753822	8	82282963	85	0.35254
5	55753822	8	82283325	85	0.35254
5	55753822	8	82285129	85	0.35254
5	55753822	8	82285383	85	0.326642
5	55753822	8	82285395	85	0.35254
5	55753822	8	82285516	85	0.35254
5	55753822	8	82285545	85	0.35254
5	55753822	8	82285587	85	0.35254
5	55753822	8	82285762	85	0.35254
5	55753822	8	82285798	85	0.35254
5	55753822	8	82286036	85	0.326642
5	55753822	8	82286170	85	0.326642
5	55753822	8	82286419	85	0.326642
5	55753822	8	82286850	85	0.326642
5	55753822	8	82286913	85	0.326642
5	55753822	8	82287057	85	0.326642
5	55753822	8	82287518	85	0.326642
5	55753822	8	82288068	85	0.326642
5	55753822	8	82288090	85	0.326642
5	55753822	8	82288348	85	0.326642
5	55753822	8	82288358	85	0.326642
5	55753822	8	82288400	85	0.326642
5	55753822	8	82290052	85	0.35254
5	55753822	8	82290222	85	0.35254
5	55753822	8	82290392	85	0.35254
5	55753822	8	82293489	85	0.35254
5	55753822	8	82294262	85	0.35254
5	55753822	8	82294751	85	0.35254
5	55753822	8	82295141	85	0.35254
5	55753822	8	82296178	85	0.35254
5	55753822	8	82297162	85	0.35254
5	55756394	8	82274071	85	0.35254
5	55756394	8	82274668	85	0.35254
5	55756394	8	82278753	85	0.35254
5	55756394	8	82281567	85	0.326642
5	55756394	8	82282078	85	0.35254
5	55756394	8	82282963	85	0.35254
5	55756394	8	82283325	85	0.35254
5	55756394	8	82285129	85	0.35254
5	55756394	8	82285383	85	0.326642
5	55756394	8	82285395	85	0.35254
5	55756394	8	82285516	85	0.35254
5	55756394	8	82285545	85	0.35254
5	55756394	8	82285587	85	0.35254
5	55756394	8	82285762	85	0.35254
5	55756394	8	82285798	85	0.35254
5	55756394	8	82286036	85	0.326642
5	55756394	8	82286170	85	0.326642
5	55756394	8	82286419	85	0.326642
5	55756394	8	82286850	85	0.326642
5	55756394	8	82286913	85	0.326642
5	55756394	8	82287057	85	0.326642
5	55756394	8	82287518	85	0.326642
5	55756394	8	82288068	85	0.326642
5	55756394	8	82288090	85	0.326642
5	55756394	8	82288348	85	0.326642
5	55756394	8	82288358	85	0.326642
5	55756394	8	82288400	85	0.326642
5	55756394	8	82290052	85	0.35254
5	55756394	8	82290222	85	0.35254
5	55756394	8	82290392	85	0.35254
5	55756394	8	82293489	85	0.35254
5	55756394	8	82294262	85	0.35254
5	55756394	8	82294751	85	0.35254
5	55756394	8	82295141	85	0.35254
5	55756394	8	82296178	85	0.35254
5	55756394	8	82297162	85	0.35254
5	55758956	8	82274071	85	0.35254
5	55758956	8	82274668	85	0.35254
5	55758956	8	82278753	85	0.35254
5	55758956	8	82281567	85	0.326642
5	55758956	8	82282078	85	0.35254
5	55758956	8	82282963	85	0.35254
5	55758956	8	82283325	85	0.35254
5	55758956	8	82285129	85	0.35254
5	55758956	8	82285383	85	0.326642
5	55758956	8	82285395	85	0.35254
5	55758956	8	82285516	85	0.35254
5	55758956	8	82285545	85	0.35254
5	55758956	8	82285587	85	0.35254
5	55758956	8	82285762	85	0.35254
5	55758956	8	82285798	85	0.35254
5	55758956	8	82286036	85	0.326642
5	55758956	8	82286170	85	0.326642
5	55758956	8	82286419	85	0.326642
5	55758956	8	82286850	85	0.326642
5	55758956	8	82286913	85	0.326642
5	55758956	8	82287057	85	0.326642
5	55758956	8	82287518	85	0.326642
5	55758956	8	82288068	85	0.326642
5	55758956	8	82288090	85	0.326642
5	55758956	8	82288348	85	0.326642
5	55758956	8	82288358	85	0.326642
5	55758956	8	82288400	85	0.326642
5	55758956	8	82290052	85	0.35254
5	55758956	8	82290222	85	0.35254
5	55758956	8	82290392	85	0.35254
5	55758956	8	82293489	85	0.35254
5	55758956	8	82294262	85	0.35254
5	55758956	8	82294751	85	0.35254
5	55758956	8	82295141	85	0.35254
5	55758956	8	82296178	85	0.35254
5	55758956	8	82297162	85	0.35254
5	55759720	8	82274071	85	0.35254
5	55759720	8	82274668	85	0.35254
5	55759720	8	82278753	85	0.35254
5	55759720	8	82281567	85	0.326642
5	55759720	8	82282078	85	0.35254
5	55759720	8	82282963	85	0.35254
5	55759720	8	82283325	85	0.35254
5	55759720	8	82285129	85	0.35254
5	55759720	8	82285383	85	0.326642
5	55759720	8	82285395	85	0.35254
5	55759720	8	82285516	85	0.35254
5	55759720	8	82285545	85	0.35254
5	55759720	8	82285587	85	0.35254
5	55759720	8	82285762	85	0.35254
5	55759720	8	82285798	85	0.35254
5	55759720	8	82286036	85	0.326642
5	55759720	8	82286170	85	0.326642
5	55759720	8	82286419	85	0.326642
5	55759720	8	82286850	85	0.326642
5	55759720	8	82286913	85	0.326642
5	55759720	8	82287057	85	0.326642
5	55759720	8	82287518	85	0.326642
5	55759720	8	82288068	85	0.326642
5	55759720	8	82288090	85	0.326642
5	55759720	8	82288348	85	0.326642
5	55759720	8	82288358	85	0.326642
5	55759720	8	82288400	85	0.326642
5	55759720	8	82290052	85	0.35254
5	55759720	8	82290222	85	0.35254
5	55759720	8	82290392	85	0.35254
5	55759720	8	82293489	85	0.35254
5	55759720	8	82294262	85	0.35254
5	55759720	8	82294751	85	0.35254
5	55759720	8	82295141	85	0.35254
5	55759720	8	82296178	85	0.35254
5	55759720	8	82297162	85	0.35254
5	55820306	8	57444563	85	0.307614
5	55820306	8	57446059	85	0.307614
5	55820306	8	57448765	85	0.307614
5	55820306	8	57449847	85	0.307614
5	55826236	8	57444563	85	0.307614
5	55826236	8	57446059	85	0.307614
5	55826236	8	57448765	85	0.307614
5	55826236	8	57449847	85	0.307614
5	55826863	8	57444563	85	0.307614
5	55826863	8	57446059	85	0.307614
5	55826863	8	57448765	85	0.307614
5	55826863	8	57449847	85	0.307614
5	55826906	8	57444563	85	0.307614
5	55826906	8	57446059	85	0.307614
5	55826906	8	57448765	85	0.307614
5	55826906	8	57449847	85	0.307614
5	55832394	8	68304692	85	0.307506
5	55832394	8	68308463	85	0.307506
5	55832394	8	68313690	85	0.307506
5	55832394	8	68313700	85	0.307506
5	55832394	8	68316458	85	0.307506
5	55832394	8	68321590	85	0.307506
5	55832394	8	68321822	85	0.307506
5	55832394	8	68327226	85	0.307506
5	55832394	8	68333947	85	0.307506
5	55832394	8	68336582	85	0.307506
5	55832635	8	68367142	85	0.30577
5	55832635	8	68370902	85	0.30577
5	55940251	8	61945606	85	0.300151
5	55941063	8	61945606	85	0.300151
5	55995869	8	62900946	85	0.311952
5	56278616	8	71336395	85	0.320494
5	56292158	8	71336395	85	0.320494
5	56292162	8	71336395	85	0.320494
5	56295020	8	71336395	85	0.320494
5	56300098	8	71336395	85	0.320494
5	56347443	8	75907152	85	0.324825
5	56347443	8	75909411	85	0.324825
5	56347443	8	75910256	85	0.303111
5	56347443	8	75914378	85	0.30264
5	56347443	8	75919278	85	0.30264
5	56347443	8	75924099	85	0.30264
5	56347443	8	75927998	85	0.30264
5	56347443	8	75933479	85	0.30264
5	56347443	8	75937738	85	0.30264
5	56347443	8	75943094	85	0.30264
5	56384312	8	75907152	85	0.305277
5	56384312	8	75909411	85	0.305277
5	56417530	8	75907152	85	0.305277
5	56417530	8	75909411	85	0.305277
5	56427705	8	75907152	85	0.305277
5	56427705	8	75909411	85	0.305277
5	56428963	8	75907152	85	0.305277
5	56428963	8	75909411	85	0.305277
5	56893596	8	54448048	85	0.338223
5	56993156	8	59190012	85	0.328543
5	57448190	8	64318842	85	0.301811
5	57956072	8	78257776	85	0.300517
5	58085203	8	57162158	85	0.337161
5	58119439	8	72961252	85	0.300635
5	58486827	8	64532168	85	0.321839
5	58720965	8	64221287	85	0.302212
5	58720965	8	64224393	85	0.302212
5	58735591	8	68407574	85	0.31705
5	58939018	8	74043167	85	0.312016
5	58953353	8	58889899	85	0.343624
5	58954332	8	58889899	85	0.343624
5	58991025	8	58889899	85	0.307631
5	58994332	8	58889899	85	0.307631
5	59001836	8	58889899	85	0.307631
5	59233819	8	75101806	85	0.313755
5	59233819	8	75103700	85	0.313755
5	59233819	8	75106142	85	0.313755
5	59233819	8	75106213	85	0.313755
5	59233819	8	75111785	85	0.313755
5	59233819	8	75111843	85	0.313755
5	59233819	8	75111953	85	0.313755
5	59233819	8	75112440	85	0.313755
5	59233819	8	75113757	85	0.313755
5	59233819	8	75114684	85	0.313755
5	59380216	8	58462319	85	0.300516
5	59380216	8	58462435	85	0.300516
5	59572804	8	76546923	85	0.330583
5	59572804	8	76548527	85	0.330583
5	59572804	8	76548617	85	0.330583
5	59572804	8	76548857	85	0.330583
5	59572804	8	76549576	85	0.330583
5	59572804	8	76550646	85	0.330583
5	59572804	8	76552200	85	0.330583
5	59572804	8	76554023	85	0.330583
5	59572804	8	76554803	85	0.330583
5	59572804	8	76564169	85	0.330583
5	59572804	8	76564405	85	0.330583
5	59572931	8	76546923	85	0.330583
5	59572931	8	76548527	85	0.330583
5	59572931	8	76548617	85	0.330583
5	59572931	8	76548857	85	0.330583
5	59572931	8	76549576	85	0.330583
5	59572931	8	76550646	85	0.330583
5	59572931	8	76552200	85	0.330583
5	59572931	8	76554023	85	0.330583
5	59572931	8	76554803	85	0.330583
5	59572931	8	76564169	85	0.330583
5	59572931	8	76564405	85	0.330583
5	59699002	8	61157788	85	0.366333
5	59699002	8	61157809	85	0.340767
5	59699002	8	61166159	85	0.340767
5	59702424	8	61157788	85	0.35047
5	59702424	8	61157809	85	0.325091
5	59702424	8	61166159	85	0.325091
5	60279532	8	67248827	85	0.305448
5	60279532	8	81447591	85	0.300632
5	60279532	8	81449346	85	0.300632
5	60279532	8	81449701	85	0.300632
5	60391354	8	81852142	85	0.305564
5	60391354	8	81855897	85	0.305564
5	60702517	8	77441842	85	0.302639
5	60702517	8	77445404	85	0.302639
5	60702517	8	77466732	85	0.302639
5	60848745	8	81980806	85	0.305153
5	61179621	8	53753802	85	0.313914
5	61179621	8	53755699	85	0.313914
5	61179621	8	60864385	85	0.31089
5	61221784	8	63979725	85	0.303797
5	61367089	8	58489270	85	0.30203
5	61368044	8	58489270	85	0.30203
5	61369923	8	58489270	85	0.30203
5	61371900	8	58489270	85	0.30203
5	61373942	8	58489270	85	0.30203
5	61374891	8	58489270	85	0.30203
5	61375330	8	58489270	85	0.30203
5	61377313	8	58489270	85	0.30203
5	61377833	8	58489270	85	0.30203
5	61378093	8	58489270	85	0.30203
5	61378821	8	58489270	85	0.30203
5	61380184	8	58489270	85	0.30203
5	61385606	8	58489270	85	0.30203
5	61386528	8	58489270	85	0.30203
5	61387342	8	58489270	85	0.30203
5	61389450	8	58489270	85	0.30203
5	61390145	8	58489270	85	0.30203
5	61391094	8	58489270	85	0.30203
5	61587492	8	51693740	85	0.329466
5	61587492	8	51799916	85	0.312108
5	61955971	8	53396240	85	0.300274
5	61955971	8	53396408	85	0.300274
5	61961242	8	69189959	85	0.307416
5	61961242	8	69192059	85	0.307416
5	61961242	8	69195493	85	0.307416
5	61973051	8	61338184	85	0.304553
5	61974663	8	61338184	85	0.305564
5	61993709	8	69189959	85	0.313089
5	61993709	8	69192059	85	0.313089
5	61993709	8	69195493	85	0.313089
5	62066432	8	66568434	85	0.310679
5	62066432	8	66572192	85	0.310679
5	62066432	8	66643914	85	0.332648
5	62066738	8	66568434	85	0.310679
5	62066738	8	66572192	85	0.310679
5	62066738	8	66643914	85	0.332648
5	62598992	8	53505755	85	0.310709
5	62598992	8	53550826	85	0.318129
5	62598992	8	53598961	85	0.310709
5	62598992	8	53605442	85	0.310709
5	62598992	8	53606775	85	0.341497
5	62598992	8	53615336	85	0.310709
5	62598992	8	53615873	85	0.310709
5	62598992	8	53637148	85	0.32573
5	62598992	8	53642403	85	0.303466
5	62991720	8	63402372	85	0.309053
5	62991720	8	63404737	85	0.309053
5	63015551	8	63402372	85	0.309053
5	63015551	8	63404737	85	0.309053
5	63282524	8	61368001	85	0.314003
5	63297104	8	61368001	85	0.303641
5	63825303	8	58979626	85	0.300812
5	63827208	8	58979626	85	0.300812
5	63827509	8	58979626	85	0.300812
5	63830068	8	58979626	85	0.300812
5	63830145	8	58979626	85	0.300812
5	63968893	8	73054355	85	0.371184
5	63968893	8	73054988	85	0.348071
5	63968893	8	73055018	85	0.348071
5	63968893	8	73058642	85	0.371184
5	63968893	8	73058845	85	0.371184
5	63968893	8	73066746	85	0.30672
5	65089779	8	74901962	85	0.328788
5	65089779	8	74904369	85	0.327857
5	65223730	8	59571183	85	0.306668
5	65233593	8	59571183	85	0.306668
5	65238581	8	59571183	85	0.306668
5	65242100	8	59571183	85	0.306668
5	65254040	8	59571183	85	0.306668
5	65254120	8	59571183	85	0.306668
5	65274311	8	59571183	85	0.306668
5	65278508	8	59571183	85	0.306668
5	65284279	8	59571183	85	0.306668
5	65291201	8	59571183	85	0.315642
5	65300017	8	59571183	85	0.306668
5	65306455	8	75038104	85	0.305574
5	65966277	8	80278407	85	0.314774
5	65966277	8	80278708	85	0.314774
5	65966277	8	80279234	85	0.314774
5	65966277	8	80279522	85	0.33854
5	65966277	8	80280360	85	0.314774
5	65966277	8	80280475	85	0.314774
5	65966277	8	80280657	85	0.314774
5	65966277	8	80280673	85	0.314774
5	65966277	8	80280788	85	0.314774
5	65966277	8	80281037	85	0.314774
5	65966277	8	80281301	85	0.33854
5	65966277	8	80281302	85	0.314774
5	65966277	8	80281387	85	0.314774
5	65966277	8	80281632	85	0.314774
5	65966277	8	80281677	85	0.314774
5	65966277	8	80281744	85	0.33854
5	65966277	8	80282144	85	0.314774
5	65966277	8	80282215	85	0.314774
5	65966277	8	80282435	85	0.33854
5	65966277	8	80282850	85	0.314774
5	65966277	8	80282865	85	0.314774
5	65966277	8	80282904	85	0.33854
5	65966277	8	80283730	85	0.314774
5	65966277	8	80283757	85	0.314774
5	65966277	8	80284108	85	0.314774
5	65966277	8	80284278	85	0.314774
5	65966277	8	80284420	85	0.314774
5	65966277	8	80284877	85	0.314774
5	65966277	8	80284924	85	0.33854
5	65966277	8	80285027	85	0.314774
5	65966277	8	80285361	85	0.314774
5	65966277	8	80286196	85	0.33854
5	65966277	8	80288804	85	0.33854
5	65966277	8	80289454	85	0.33854
5	66007566	8	57398160	85	0.305495
5	66007566	8	57409699	85	0.305495
5	66007566	8	57433779	85	0.305495
5	66007566	8	57435536	85	0.424014
5	66068399	8	72530703	85	0.308161
5	66106910	8	76091582	85	0.308267
5	66106910	8	76092679	85	0.308267
5	66106910	8	76107659	85	0.308267
5	66106910	8	76111680	85	0.308267
5	66106910	8	76115405	85	0.308267
5	66106910	8	76121319	85	0.308267
5	66106910	8	76128126	85	0.308267
5	66106910	8	76133946	85	0.308267
5	66106910	8	76141148	85	0.308267
5	66106910	8	76142165	85	0.308267
5	66106910	8	76143941	85	0.308267
5	66106910	8	76149015	85	0.308267
5	66273846	8	55266134	85	0.335111
5	66640879	8	70602595	85	0.30434
5	66760115	8	57795633	85	0.340581
5	66959912	8	69169022	85	0.303959
5	66969658	8	69169022	85	0.303959
5	67096794	8	60663485	85	0.300964
5	67096794	8	60723529	85	0.304224
5	67096794	8	60741464	85	0.3077
5	67096794	8	60746284	85	0.304224
5	67096794	8	60797921	85	0.321538
5	67199875	8	82671718	85	0.312855
5	67315623	8	60218598	85	0.342501
5	67315623	8	60219793	85	0.342501
5	67315623	8	60233234	85	0.375976
5	67315623	8	60251078	85	0.375976
5	67321078	8	60233234	85	0.31531
5	67321078	8	60251078	85	0.31531
5	67376774	8	66083352	85	0.327858
5	67466447	8	56358433	85	0.308781
5	67473373	8	56358433	85	0.308781
5	67474261	8	56358433	85	0.308781
5	67475952	8	56358433	85	0.308781
5	67502774	8	55789101	85	0.304952
5	67762947	8	82367716	85	0.316268
5	67762947	8	82367776	85	0.316268
5	67762947	8	82380238	85	0.352007
5	67771566	8	82380238	85	0.305441
5	68240652	8	71400899	85	0.327857
5	68250691	8	58217431	85	0.319513
5	68250691	8	58223507	85	0.319513
5	68250691	8	58229487	85	0.319513
5	68250691	8	58237952	85	0.319513
5	68250691	8	58240289	85	0.319513
5	68253056	8	53686381	85	0.325291
5	68263481	8	53835535	85	0.315379
5	70690924	8	74005131	85	0.327978
5	70755406	8	62814878	85	0.301057
5	70760922	8	62814878	85	0.301057
5	70786013	8	62814878	85	0.301057
5	70794965	8	62814878	85	0.301057
5	70865644	8	62814878	85	0.301057
5	70865645	8	62814878	85	0.301057
5	29980218	8	92191027	85	0.317836
5	29982138	8	92191027	85	0.317836
5	30804379	8	101899122	85	0.316978
5	31066664	8	88841341	85	0.305277
5	31066664	8	88843898	85	0.305277
5	31073846	8	88841341	85	0.305277
5	31073846	8	88843898	85	0.305277
5	31127060	8	101676590	85	0.301417
5	31270826	8	109947503	85	0.326079
5	31270826	8	109957538	85	0.326079
5	31373185	8	104191105	85	0.307963
5	31373920	8	108809266	85	0.303648
5	31452999	8	89180432	85	0.352057
5	31454376	8	89180432	85	0.337944
5	31454376	8	116411311	85	0.330338
5	31457653	8	89180432	85	0.337944
5	31457653	8	116411311	85	0.330338
5	31460417	8	89180432	85	0.337944
5	31460417	8	116411311	85	0.330338
5	31462419	8	89180432	85	0.337944
5	31462419	8	116411311	85	0.330338
5	31462700	8	89180432	85	0.337944
5	31462700	8	116411311	85	0.330338
5	31468698	8	89180432	85	0.337944
5	31468698	8	116411311	85	0.330338
5	31469332	8	89180432	85	0.337944
5	31469332	8	116411311	85	0.330338
5	31470901	8	89180432	85	0.312855
5	31514436	8	111997123	85	0.303797
5	31514436	8	111998838	85	0.322683
5	31514436	8	112000557	85	0.308617
5	31514436	8	112010887	85	0.303797
5	31514436	8	112014191	85	0.303797
5	31514436	8	112017015	85	0.322683
5	31514436	8	112017765	85	0.322683
5	31662861	8	88975898	85	0.301077
5	31739665	8	86420336	85	0.305353
5	31741276	8	86420336	85	0.321587
5	31786389	8	108541369	85	0.315584
5	31925310	8	108253571	85	0.304568
5	32003171	8	88057769	85	0.300228
5	32019245	8	102496739	85	0.313795
5	32086104	8	101860618	85	0.315103
5	32612917	8	96710990	85	0.338479
5	32686537	8	90314073	85	0.313548
5	32716589	8	104578055	85	0.333466
5	32717959	8	104578055	85	0.333466
5	32747863	8	111158893	85	0.310299
5	32779597	8	116768539	85	0.311012
5	32833436	8	102900289	85	0.30958
5	32833436	8	102911724	85	0.30958
5	32837526	8	102900289	85	0.362439
5	32837526	8	102910617	85	0.329561
5	32837526	8	102911724	85	0.362439
5	32839638	8	102900289	85	0.331883
5	32839638	8	102911724	85	0.331883
5	32841147	8	102900289	85	0.331883
5	32841147	8	102911724	85	0.331883
5	32841219	8	102900289	85	0.331883
5	32841219	8	102911724	85	0.331883
5	32852920	8	85359997	85	0.309972
5	33595473	8	94637253	85	0.309925
5	33595473	8	105779232	85	0.340433
5	33607219	8	94637253	85	0.301298
5	33607219	8	105779232	85	0.349806
5	33613140	8	94637253	85	0.301298
5	33613140	8	105779232	85	0.349806
5	33847665	8	118117754	85	0.37883
5	33847665	8	118118708	85	0.344969
5	33847665	8	118137203	85	0.344969
5	33849615	8	118117754	85	0.349092
5	33849615	8	118118708	85	0.316079
5	33849615	8	118137203	85	0.316079
5	33850961	8	118117754	85	0.33839
5	33850961	8	118118708	85	0.306471
5	33850961	8	118137203	85	0.306471
5	33852593	8	103286976	85	0.325424
5	34166890	8	116547959	85	0.32827
5	34271775	8	115652678	85	0.306218
5	34323231	8	96471303	85	0.323514
5	34323231	8	96471318	85	0.323514
5	34323231	8	96471579	85	0.323514
5	34323231	8	96471676	85	0.323514
5	34323231	8	96471967	85	0.323514
5	34323231	8	96472035	85	0.323514
5	34323231	8	96472197	85	0.323514
5	34323231	8	96472198	85	0.323514
5	34323231	8	96472286	85	0.323514
5	34323231	8	96472329	85	0.323514
5	34323231	8	96472512	85	0.323514
5	34323231	8	96472820	85	0.323514
5	34323231	8	96472838	85	0.323514
5	34323231	8	96472860	85	0.323514
5	34323231	8	96472936	85	0.323514
5	34323231	8	96472965	85	0.323514
5	34323231	8	96473042	85	0.323514
5	34323231	8	96473928	85	0.322751
5	34323231	8	96475479	85	0.324144
5	34327609	8	96471303	85	0.323514
5	34327609	8	96471318	85	0.323514
5	34327609	8	96471579	85	0.323514
5	34327609	8	96471676	85	0.323514
5	34327609	8	96471967	85	0.323514
5	34327609	8	96472035	85	0.323514
5	34327609	8	96472197	85	0.323514
5	34327609	8	96472198	85	0.323514
5	34327609	8	96472286	85	0.323514
5	34327609	8	96472329	85	0.323514
5	34327609	8	96472512	85	0.323514
5	34327609	8	96472820	85	0.323514
5	34327609	8	96472838	85	0.323514
5	34327609	8	96472860	85	0.323514
5	34327609	8	96472936	85	0.323514
5	34327609	8	96472965	85	0.323514
5	34327609	8	96473042	85	0.323514
5	34327609	8	96473928	85	0.322751
5	34327609	8	96475479	85	0.324144
5	34334416	8	96471303	85	0.323514
5	34334416	8	96471318	85	0.323514
5	34334416	8	96471579	85	0.323514
5	34334416	8	96471676	85	0.323514
5	34334416	8	96471967	85	0.323514
5	34334416	8	96472035	85	0.323514
5	34334416	8	96472197	85	0.323514
5	34334416	8	96472198	85	0.323514
5	34334416	8	96472286	85	0.323514
5	34334416	8	96472329	85	0.323514
5	34334416	8	96472512	85	0.323514
5	34334416	8	96472820	85	0.323514
5	34334416	8	96472838	85	0.323514
5	34334416	8	96472860	85	0.323514
5	34334416	8	96472936	85	0.323514
5	34334416	8	96472965	85	0.323514
5	34334416	8	96473042	85	0.323514
5	34334416	8	96473928	85	0.322751
5	34334416	8	96475479	85	0.324144
5	34334853	8	96471303	85	0.31722
5	34334853	8	96471318	85	0.31722
5	34334853	8	96471579	85	0.31722
5	34334853	8	96471676	85	0.31722
5	34334853	8	96471967	85	0.31722
5	34334853	8	96472035	85	0.31722
5	34334853	8	96472197	85	0.31722
5	34334853	8	96472198	85	0.31722
5	34334853	8	96472286	85	0.31722
5	34334853	8	96472329	85	0.31722
5	34334853	8	96472512	85	0.31722
5	34334853	8	96472820	85	0.31722
5	34334853	8	96472838	85	0.31722
5	34334853	8	96472860	85	0.31722
5	34334853	8	96472936	85	0.31722
5	34334853	8	96472965	85	0.31722
5	34334853	8	96473042	85	0.31722
5	34334853	8	96473928	85	0.313902
5	34334853	8	96475479	85	0.322949
5	34336498	8	96471303	85	0.323514
5	34336498	8	96471318	85	0.323514
5	34336498	8	96471579	85	0.323514
5	34336498	8	96471676	85	0.323514
5	34336498	8	96471967	85	0.323514
5	34336498	8	96472035	85	0.323514
5	34336498	8	96472197	85	0.323514
5	34336498	8	96472198	85	0.323514
5	34336498	8	96472286	85	0.323514
5	34336498	8	96472329	85	0.323514
5	34336498	8	96472512	85	0.323514
5	34336498	8	96472820	85	0.323514
5	34336498	8	96472838	85	0.323514
5	34336498	8	96472860	85	0.323514
5	34336498	8	96472936	85	0.323514
5	34336498	8	96472965	85	0.323514
5	34336498	8	96473042	85	0.323514
5	34336498	8	96473928	85	0.322751
5	34336498	8	96475479	85	0.324144
5	34345029	8	96471303	85	0.323514
5	34345029	8	96471318	85	0.323514
5	34345029	8	96471579	85	0.323514
5	34345029	8	96471676	85	0.323514
5	34345029	8	96471967	85	0.323514
5	34345029	8	96472035	85	0.323514
5	34345029	8	96472197	85	0.323514
5	34345029	8	96472198	85	0.323514
5	34345029	8	96472286	85	0.323514
5	34345029	8	96472329	85	0.323514
5	34345029	8	96472512	85	0.323514
5	34345029	8	96472820	85	0.323514
5	34345029	8	96472838	85	0.323514
5	34345029	8	96472860	85	0.323514
5	34345029	8	96472936	85	0.323514
5	34345029	8	96472965	85	0.323514
5	34345029	8	96473042	85	0.323514
5	34345029	8	96473928	85	0.322751
5	34345029	8	96475479	85	0.324144
5	34345439	8	96471303	85	0.323514
5	34345439	8	96471318	85	0.323514
5	34345439	8	96471579	85	0.323514
5	34345439	8	96471676	85	0.323514
5	34345439	8	96471967	85	0.323514
5	34345439	8	96472035	85	0.323514
5	34345439	8	96472197	85	0.323514
5	34345439	8	96472198	85	0.323514
5	34345439	8	96472286	85	0.323514
5	34345439	8	96472329	85	0.323514
5	34345439	8	96472512	85	0.323514
5	34345439	8	96472820	85	0.323514
5	34345439	8	96472838	85	0.323514
5	34345439	8	96472860	85	0.323514
5	34345439	8	96472936	85	0.323514
5	34345439	8	96472965	85	0.323514
5	34345439	8	96473042	85	0.323514
5	34345439	8	96473928	85	0.322751
5	34345439	8	96475479	85	0.324144
5	34348898	8	96471303	85	0.323514
5	34348898	8	96471318	85	0.323514
5	34348898	8	96471579	85	0.323514
5	34348898	8	96471676	85	0.323514
5	34348898	8	96471967	85	0.323514
5	34348898	8	96472035	85	0.323514
5	34348898	8	96472197	85	0.323514
5	34348898	8	96472198	85	0.323514
5	34348898	8	96472286	85	0.323514
5	34348898	8	96472329	85	0.323514
5	34348898	8	96472512	85	0.323514
5	34348898	8	96472820	85	0.323514
5	34348898	8	96472838	85	0.323514
5	34348898	8	96472860	85	0.323514
5	34348898	8	96472936	85	0.323514
5	34348898	8	96472965	85	0.323514
5	34348898	8	96473042	85	0.323514
5	34348898	8	96473928	85	0.322751
5	34348898	8	96475479	85	0.324144
5	34355837	8	96475479	85	0.302492
5	34356828	8	96471303	85	0.323514
5	34356828	8	96471318	85	0.323514
5	34356828	8	96471579	85	0.323514
5	34356828	8	96471676	85	0.323514
5	34356828	8	96471967	85	0.323514
5	34356828	8	96472035	85	0.323514
5	34356828	8	96472197	85	0.323514
5	34356828	8	96472198	85	0.323514
5	34356828	8	96472286	85	0.323514
5	34356828	8	96472329	85	0.323514
5	34356828	8	96472512	85	0.323514
5	34356828	8	96472820	85	0.323514
5	34356828	8	96472838	85	0.323514
5	34356828	8	96472860	85	0.323514
5	34356828	8	96472936	85	0.323514
5	34356828	8	96472965	85	0.323514
5	34356828	8	96473042	85	0.323514
5	34356828	8	96473928	85	0.322751
5	34356828	8	96475479	85	0.324144
5	34453848	8	97031698	85	0.304936
5	34454353	8	97031698	85	0.309179
5	34455132	8	97031698	85	0.309179
5	34455165	8	97031698	85	0.309179
5	34501718	8	99318222	85	0.348308
5	34568687	8	94366602	85	0.30153
5	34569416	8	94366602	85	0.311589
5	34569748	8	94366602	85	0.310049
5	34570414	8	94366602	85	0.311589
5	34570537	8	94366602	85	0.311589
5	34570728	8	94366602	85	0.311589
5	34572486	8	94366602	85	0.311589
5	35094294	8	97764622	85	0.316496
5	35158617	8	109271148	85	0.324877
5	35161090	8	109271148	85	0.324877
5	35161332	8	109271148	85	0.324877
5	35341631	8	102877071	85	0.312016
5	35341634	8	102877071	85	0.312016
5	35677022	8	99479776	85	0.300247
5	35877505	8	84075113	85	0.303547
5	36042219	8	86327421	85	0.309463
5	36048396	8	86327421	85	0.309463
5	36420755	8	91129715	85	0.308894
5	36542312	8	114922839	85	0.310095
5	36590685	8	89301918	85	0.311332
5	36593781	8	89301918	85	0.311332
5	37209051	8	93556129	85	0.312437
5	37252939	8	88022962	85	0.326583
5	37252939	8	88024380	85	0.326583
5	37252939	8	88026607	85	0.326583
5	37252939	8	88027052	85	0.326583
5	37252939	8	88027878	85	0.326583
5	37259464	8	88022962	85	0.326583
5	37259464	8	88024380	85	0.326583
5	37259464	8	88026607	85	0.326583
5	37259464	8	88027052	85	0.326583
5	37259464	8	88027878	85	0.326583
5	37266443	8	88022962	85	0.326583
5	37266443	8	88024380	85	0.326583
5	37266443	8	88026607	85	0.326583
5	37266443	8	88027052	85	0.326583
5	37266443	8	88027878	85	0.326583
5	37273257	8	88022962	85	0.326583
5	37273257	8	88024380	85	0.326583
5	37273257	8	88026607	85	0.326583
5	37273257	8	88027052	85	0.326583
5	37273257	8	88027878	85	0.326583
5	37275275	8	88022962	85	0.326583
5	37275275	8	88024380	85	0.326583
5	37275275	8	88026607	85	0.326583
5	37275275	8	88027052	85	0.326583
5	37275275	8	88027878	85	0.326583
5	37278132	8	88022962	85	0.326583
5	37278132	8	88024380	85	0.326583
5	37278132	8	88026607	85	0.326583
5	37278132	8	88027052	85	0.326583
5	37278132	8	88027878	85	0.326583
5	37774207	8	105223006	85	0.302662
5	37867179	8	107975357	85	0.302217
5	37867179	8	107975367	85	0.302217
5	37867179	8	107976458	85	0.302217
5	37867179	8	107977473	85	0.302217
5	37867179	8	107978885	85	0.302217
5	37867179	8	107981923	85	0.302217
5	37867179	8	107983396	85	0.302217
5	37868891	8	107975357	85	0.302217
5	37868891	8	107975367	85	0.302217
5	37868891	8	107976458	85	0.302217
5	37868891	8	107977473	85	0.302217
5	37868891	8	107978885	85	0.302217
5	37868891	8	107981923	85	0.302217
5	37868891	8	107983396	85	0.302217
5	37869699	8	107975357	85	0.302217
5	37869699	8	107975367	85	0.302217
5	37869699	8	107976458	85	0.302217
5	37869699	8	107977473	85	0.302217
5	37869699	8	107978885	85	0.302217
5	37869699	8	107981923	85	0.302217
5	37869699	8	107983396	85	0.302217
5	37915720	8	113949581	85	0.3388
5	37915877	8	113949581	85	0.3388
5	38091605	8	91765220	85	0.314437
5	38091605	8	91775846	85	0.314437
5	38091605	8	91777808	85	0.314437
5	38091605	8	91780660	85	0.314437
5	38091605	8	91781544	85	0.314437
5	38091605	8	91788932	85	0.314437
5	38091605	8	91788964	85	0.314437
5	38091605	8	91791314	85	0.314437
5	38144403	8	85841192	85	0.311184
5	38144403	8	85845171	85	0.311184
5	38144403	8	85845440	85	0.311184
5	38144403	8	85848058	85	0.311184
5	38144403	8	85849797	85	0.311184
5	38146497	8	85841192	85	0.316593
5	38146497	8	85845171	85	0.316593
5	38146497	8	85845440	85	0.316593
5	38146497	8	85848058	85	0.316593
5	38146497	8	85849797	85	0.316593
5	38146497	8	85865918	85	0.340909
5	38146497	8	85865919	85	0.340909
5	38146497	8	85865922	85	0.340909
5	38146497	8	85868793	85	0.312527
5	38146497	8	85868902	85	0.312527
5	38146497	8	85871934	85	0.312527
5	38146497	8	85872072	85	0.312527
5	38146497	8	85872074	85	0.312527
5	38146497	8	85873970	85	0.312527
5	38146497	8	85874792	85	0.312527
5	38146497	8	85875251	85	0.312527
5	38146497	8	85875438	85	0.312527
5	38146497	8	85878674	85	0.312527
5	38146497	8	85880451	85	0.312527
5	38146497	8	85880946	85	0.312527
5	38146497	8	85882990	85	0.312527
5	38146497	8	85885406	85	0.312527
5	38146497	8	85885660	85	0.312527
5	38146497	8	85886379	85	0.312527
5	38146497	8	85886553	85	0.312527
5	38146497	8	85887759	85	0.312527
5	38146497	8	85887761	85	0.312527
5	38146497	8	85887817	85	0.312527
5	38146497	8	85887937	85	0.312527
5	38146497	8	85890145	85	0.312527
5	38146497	8	85895671	85	0.312527
5	38146497	8	85898085	85	0.312527
5	38146497	8	85902073	85	0.312527
5	38146497	8	85910566	85	0.312527
5	38146497	8	85912545	85	0.312527
5	38146497	8	85914556	85	0.312527
5	38146497	8	85935338	85	0.305331
5	38313811	8	94955949	85	0.334806
5	38315593	8	94955836	85	0.313774
5	38315593	8	94956468	85	0.313774
5	38315593	8	94956625	85	0.313774
5	38315593	8	94957165	85	0.313774
5	38315593	8	94957193	85	0.313774
5	38331097	8	94382091	85	0.303876
5	38331097	8	94383916	85	0.32869
5	38341466	8	106384232	85	0.301557
5	38440601	8	95073551	85	0.326873
5	38450925	8	95073551	85	0.310143
5	38708578	8	90328429	85	0.310229
5	38708578	8	90340382	85	0.318147
5	38709090	8	90328429	85	0.310229
5	38709090	8	90340382	85	0.318147
5	38964026	8	111944953	85	0.311201
5	38964026	8	111953341	85	0.311201
5	38964026	8	111973095	85	0.30953
5	38966320	8	111944953	85	0.311201
5	38966320	8	111953341	85	0.311201
5	38966320	8	111973095	85	0.30953
5	39009131	8	111944953	85	0.311201
5	39009131	8	111953341	85	0.311201
5	39009131	8	111973095	85	0.30953
5	39009251	8	111944953	85	0.311201
5	39009251	8	111953341	85	0.311201
5	39009251	8	111973095	85	0.30953
5	39018114	8	111944953	85	0.311201
5	39018114	8	111953341	85	0.311201
5	39018114	8	111973095	85	0.30953
5	39019851	8	111944953	85	0.311201
5	39019851	8	111953341	85	0.311201
5	39019851	8	111973095	85	0.30953
5	39061336	8	111944953	85	0.311201
5	39061336	8	111953341	85	0.311201
5	39061336	8	111973095	85	0.30953
5	39062977	8	111944953	85	0.311201
5	39062977	8	111953341	85	0.311201
5	39062977	8	111973095	85	0.30953
5	39085595	8	111942759	85	0.303375
5	39085595	8	111944953	85	0.337621
5	39085595	8	111953341	85	0.337621
5	39085595	8	111972486	85	0.303375
5	39085595	8	111973095	85	0.317452
5	39085595	8	111973116	85	0.303375
5	39085595	8	111973389	85	0.303375
5	39095564	8	111942759	85	0.303375
5	39095564	8	111944953	85	0.337621
5	39095564	8	111953341	85	0.337621
5	39095564	8	111972486	85	0.303375
5	39095564	8	111973095	85	0.317452
5	39095564	8	111973116	85	0.303375
5	39095564	8	111973389	85	0.303375
5	39156956	8	89945204	85	0.300664
5	39164392	8	91940255	85	0.31474
5	39164823	8	91940255	85	0.31474
5	39165470	8	91940255	85	0.31474
5	39193064	8	85121380	85	0.367335
5	39201522	8	101622111	85	0.318611
5	39225203	8	101636961	85	0.301345
5	39225203	8	101637047	85	0.301345
5	39225203	8	101638168	85	0.331068
5	39343395	8	101622111	85	0.302597
5	39343667	8	101622111	85	0.302597
5	39348053	8	101622111	85	0.307769
5	39439230	8	102317196	85	0.308266
5	39439230	8	102321280	85	0.308266
5	39439230	8	102322890	85	0.308011
5	39439230	8	102323725	85	0.308266
5	39439230	8	102328137	85	0.308266
5	39439230	8	102330017	85	0.308266
5	39439230	8	102337123	85	0.308266
5	39441986	8	102317196	85	0.300515
5	39441986	8	102321280	85	0.300515
5	39441986	8	102323725	85	0.300515
5	39441986	8	102328137	85	0.300515
5	39441986	8	102330017	85	0.300515
5	39441986	8	102337123	85	0.300515
5	39574275	8	84800453	85	0.321346
5	39574275	8	84802007	85	0.321346
5	39574700	8	84800453	85	0.321346
5	39574700	8	84802007	85	0.321346
5	39949897	8	102284582	85	0.31047
5	39949897	8	102287652	85	0.31047
5	39996786	8	90818615	85	0.337427
5	39996786	8	90821974	85	0.310016
5	39996786	8	90825135	85	0.305537
5	39997523	8	90818615	85	0.329634
5	39997523	8	90825135	85	0.30224
5	39997802	8	90818615	85	0.32173
5	39998845	8	90818615	85	0.32775
5	39998845	8	90825135	85	0.300324
5	39999477	8	101805805	85	0.302639
5	39999477	8	101806426	85	0.302639
5	39999477	8	101808424	85	0.302639
5	39999656	8	90818615	85	0.32173
5	40000200	8	101805805	85	0.302639
5	40000200	8	101806426	85	0.302639
5	40000200	8	101808424	85	0.302639
5	40000326	8	90027305	85	0.309353
5	40000326	8	90027708	85	0.309353
5	40000326	8	90027763	85	0.309353
5	40000326	8	90028363	85	0.309353
5	40000326	8	90028801	85	0.309353
5	40000779	8	90818615	85	0.32173
5	40001006	8	90818615	85	0.32775
5	40001006	8	90825135	85	0.300324
5	40011394	8	102556148	85	0.301275
5	40041437	8	90818615	85	0.302274
5	40041437	8	90821974	85	0.313914
5	40041437	8	90867383	85	0.317583
5	40041437	8	90867483	85	0.319426
5	40041437	8	90872983	85	0.319426
5	40041437	8	90875918	85	0.319426
5	40042245	8	90818615	85	0.366265
5	40042245	8	90821974	85	0.374357
5	40042245	8	90825135	85	0.339741
5	40042245	8	90834887	85	0.347014
5	40042245	8	90867383	85	0.352453
5	40042245	8	90867483	85	0.355751
5	40042245	8	90872983	85	0.355751
5	40042245	8	90875918	85	0.355751
5	40042245	8	90877546	85	0.314989
5	40043758	8	90818615	85	0.366265
5	40043758	8	90821974	85	0.374357
5	40043758	8	90825135	85	0.339741
5	40043758	8	90834887	85	0.347014
5	40043758	8	90867383	85	0.352453
5	40043758	8	90867483	85	0.355751
5	40043758	8	90872983	85	0.355751
5	40043758	8	90875918	85	0.355751
5	40043758	8	90877546	85	0.314989
5	40044492	8	90821974	85	0.301529
5	40044492	8	90867383	85	0.305268
5	40044492	8	90867483	85	0.307113
5	40044492	8	90872983	85	0.307113
5	40044492	8	90875918	85	0.307113
5	40044859	8	90818615	85	0.337129
5	40044859	8	90821974	85	0.336627
5	40044859	8	90825135	85	0.315151
5	40044859	8	90834887	85	0.314078
5	40044859	8	90867383	85	0.322908
5	40044859	8	90867483	85	0.327949
5	40044859	8	90872983	85	0.327949
5	40044859	8	90875918	85	0.327949
5	40046662	8	90818615	85	0.363352
5	40046662	8	90821974	85	0.372712
5	40046662	8	90825135	85	0.336827
5	40046662	8	90834887	85	0.345338
5	40046662	8	90867383	85	0.350099
5	40046662	8	90867483	85	0.35304
5	40046662	8	90872983	85	0.35304
5	40046662	8	90875918	85	0.35304
5	40046662	8	90877546	85	0.312826
5	40068130	8	115501579	85	0.311207
5	40068130	8	115514531	85	0.311207
5	40068130	8	115522141	85	0.311207
5	40068130	8	115522336	85	0.311207
5	40068130	8	115525917	85	0.311207
5	40068130	8	115529125	85	0.311207
5	40130288	8	96996209	85	0.311994
5	40138069	8	117487850	85	0.324655
5	40149249	8	117487850	85	0.324655
5	40389287	8	95688577	85	0.304598
5	40744589	8	109519594	85	0.327372
5	40932838	8	99202542	85	0.313745
5	42966251	8	102409041	85	0.316669
5	42966251	8	102410531	85	0.308418
5	42967555	8	102409041	85	0.316669
5	42967555	8	102410531	85	0.308418
5	42973781	8	102409041	85	0.316669
5	42973781	8	102410531	85	0.308418
5	42984225	8	102409041	85	0.316669
5	42984225	8	102410531	85	0.308418
5	43224149	8	117349147	85	0.30602
5	43677384	8	98362183	85	0.325326
5	43677384	8	98362187	85	0.325326
5	44649886	8	96562436	85	0.33645
5	44654840	8	96562436	85	0.33645
5	44655915	8	96562436	85	0.33645
5	44656728	8	96562436	85	0.33645
5	44674061	8	96562436	85	0.33645
5	44677409	8	96562436	85	0.33645
5	44680021	8	96562436	85	0.33645
5	44680853	8	96562436	85	0.33645
5	44686623	8	96562436	85	0.33645
5	44891053	8	106733008	85	0.304116
5	44891053	8	106740978	85	0.304116
5	44990569	8	95073363	85	0.33177
5	44990569	8	95073901	85	0.300508
5	45005613	8	95073363	85	0.33177
5	45005613	8	95073901	85	0.300508
5	45042026	8	95073363	85	0.33177
5	45042026	8	95073901	85	0.300508
5	45466616	8	100119963	85	0.318213
5	45466616	8	100482948	85	0.318213
5	45478771	8	100119963	85	0.318213
5	45478771	8	100482948	85	0.318213
5	45552765	8	100482948	85	0.328024
5	45561903	8	100482948	85	0.328024
5	45586917	8	100482948	85	0.328024
5	45808054	8	100482948	85	0.337865
5	45810835	8	100482948	85	0.337865
5	45813317	8	100482948	85	0.337865
5	45815536	8	100482948	85	0.328024
5	45816856	8	100482948	85	0.337865
5	45835259	8	100482948	85	0.328024
5	45842160	8	100482948	85	0.337865
5	45843255	8	100482948	85	0.337865
5	45850236	8	100482948	85	0.337865
5	45854627	8	100482948	85	0.337865
5	45857129	8	100482948	85	0.337865
5	45859375	8	100482948	85	0.337865
5	45860936	8	100482948	85	0.337865
5	45863699	8	100482948	85	0.337865
5	45864843	8	100482948	85	0.337865
5	45864890	8	100482948	85	0.337865
5	45865343	8	100482948	85	0.337865
5	45865432	8	100482948	85	0.337865
5	45866143	8	100482948	85	0.337865
5	45871725	8	100482948	85	0.318535
5	45877674	8	100482948	85	0.337865
5	45878308	8	100482948	85	0.337865
5	45879598	8	100482948	85	0.337865
5	45893456	8	100482948	85	0.337865
5	45900317	8	100482948	85	0.337865
5	45917420	8	100482948	85	0.348078
5	45920417	8	100482948	85	0.337865
5	45923786	8	100482948	85	0.337865
5	45938815	8	100482948	85	0.337865
5	45945880	8	100482948	85	0.337865
5	45946785	8	100119963	85	0.318213
5	45946785	8	100482948	85	0.318213
5	45980269	8	100482948	85	0.337865
5	46011812	8	100482948	85	0.328024
5	46020792	8	100482948	85	0.328024
5	46026032	8	100482948	85	0.328024
5	46050796	8	100482948	85	0.318535
5	46050992	8	100482948	85	0.328024
5	46060869	8	100482948	85	0.328024
5	46073947	8	100482948	85	0.328024
5	46084439	8	100482948	85	0.328024
5	46098785	8	100482948	85	0.328024
5	46100310	8	100482948	85	0.328024
5	46125490	8	100482948	85	0.328024
5	46139676	8	100482948	85	0.328024
5	46160697	8	100482948	85	0.300339
5	46202839	8	100482948	85	0.328024
5	46222057	8	100482948	85	0.328024
5	46222068	8	100482948	85	0.328024
5	46242609	8	100482948	85	0.318438
5	46263438	8	100482948	85	0.328024
5	46292277	8	100482948	85	0.328024
5	46313285	8	101421798	85	0.309021
5	46316822	8	101421798	85	0.309021
5	46340344	8	100482948	85	0.318535
5	46350525	8	101421798	85	0.309021
5	46351187	8	101421798	85	0.309021
5	46364273	8	101421798	85	0.308991
5	46380099	8	101421798	85	0.308991
5	46380116	8	101421798	85	0.308991
5	46394116	8	100482948	85	0.328024
5	49440893	8	86556667	85	0.309786
5	49855699	8	100119963	85	0.300175
5	49866454	8	100119963	85	0.300175
5	49867497	8	100119963	85	0.340922
5	49884216	8	100119963	85	0.300175
5	49918534	8	86556667	85	0.317083
5	49953703	8	100119963	85	0.300175
5	49957264	8	100119963	85	0.300175
5	49965701	8	100119963	85	0.350668
5	49975794	8	100119963	85	0.300175
5	49976089	8	100119963	85	0.300175
5	50012323	8	100119963	85	0.300175
5	50028103	8	100119963	85	0.300175
5	50035096	8	100119963	85	0.300175
5	50043855	8	100119963	85	0.300175
5	50162734	8	97479852	85	0.303365
5	50209887	8	91528313	85	0.304258
5	50388560	8	111588001	85	0.314104
5	50417234	8	97330524	85	0.311901
5	50417234	8	97332661	85	0.311901
5	50417234	8	97333825	85	0.311901
5	50419495	8	97330524	85	0.311901
5	50419495	8	97332661	85	0.311901
5	50419495	8	97333825	85	0.311901
5	50430521	8	97330524	85	0.311901
5	50430521	8	97332661	85	0.311901
5	50430521	8	97333825	85	0.311901
5	50468225	8	97330524	85	0.300676
5	50468225	8	97332661	85	0.300676
5	50468225	8	97333825	85	0.300676
5	50631992	8	103681878	85	0.316277
5	50962584	8	111130781	85	0.336115
5	50964051	8	111130781	85	0.305879
5	50965906	8	111130781	85	0.336115
5	51175768	8	107896213	85	0.310764
5	51406541	8	114891563	85	0.315718
5	51406541	8	115004340	85	0.341549
5	51406720	8	114891563	85	0.315718
5	51406720	8	115004340	85	0.341549
5	51407421	8	114891563	85	0.317272
5	51407421	8	115004340	85	0.345
5	51409019	8	114891563	85	0.315718
5	51409019	8	115004340	85	0.341549
5	51410451	8	114891563	85	0.315718
5	51410451	8	115004340	85	0.341549
5	51412722	8	114891563	85	0.315718
5	51412722	8	115004340	85	0.341549
5	51700996	8	115375960	85	0.313398
5	51700996	8	115376130	85	0.313398
5	51700996	8	115387449	85	0.313398
5	51700996	8	115391328	85	0.313398
5	51700996	8	115396333	85	0.313398
5	51700996	8	115396892	85	0.313398
5	51700996	8	115413961	85	0.313398
5	51700996	8	115422710	85	0.313398
5	51700996	8	115424690	85	0.313398
5	51705835	8	115375960	85	0.313398
5	51705835	8	115376130	85	0.313398
5	51705835	8	115387449	85	0.313398
5	51705835	8	115391328	85	0.313398
5	51705835	8	115396333	85	0.313398
5	51705835	8	115396892	85	0.313398
5	51705835	8	115413961	85	0.313398
5	51705835	8	115422710	85	0.313398
5	51705835	8	115424690	85	0.313398
5	51709414	8	115375960	85	0.313398
5	51709414	8	115376130	85	0.313398
5	51709414	8	115387449	85	0.313398
5	51709414	8	115391328	85	0.313398
5	51709414	8	115396333	85	0.313398
5	51709414	8	115396892	85	0.313398
5	51709414	8	115413961	85	0.313398
5	51709414	8	115422710	85	0.313398
5	51709414	8	115424690	85	0.313398
5	51710070	8	115375960	85	0.313398
5	51710070	8	115376130	85	0.313398
5	51710070	8	115387449	85	0.313398
5	51710070	8	115391328	85	0.313398
5	51710070	8	115396333	85	0.313398
5	51710070	8	115396892	85	0.313398
5	51710070	8	115413961	85	0.313398
5	51710070	8	115422710	85	0.313398
5	51710070	8	115424690	85	0.313398
5	51710746	8	115375960	85	0.313398
5	51710746	8	115376130	85	0.313398
5	51710746	8	115387449	85	0.313398
5	51710746	8	115391328	85	0.313398
5	51710746	8	115396333	85	0.313398
5	51710746	8	115396892	85	0.313398
5	51710746	8	115413961	85	0.313398
5	51710746	8	115422710	85	0.313398
5	51710746	8	115424690	85	0.313398
5	51713199	8	115375960	85	0.313398
5	51713199	8	115376130	85	0.313398
5	51713199	8	115387449	85	0.313398
5	51713199	8	115391328	85	0.313398
5	51713199	8	115396333	85	0.313398
5	51713199	8	115396892	85	0.313398
5	51713199	8	115413961	85	0.313398
5	51713199	8	115422710	85	0.313398
5	51713199	8	115424690	85	0.313398
5	51716372	8	115375960	85	0.313398
5	51716372	8	115376130	85	0.313398
5	51716372	8	115387449	85	0.313398
5	51716372	8	115391328	85	0.313398
5	51716372	8	115396333	85	0.313398
5	51716372	8	115396892	85	0.313398
5	51716372	8	115413961	85	0.313398
5	51716372	8	115422710	85	0.313398
5	51716372	8	115424690	85	0.313398
5	51717831	8	115375960	85	0.313398
5	51717831	8	115376130	85	0.313398
5	51717831	8	115387449	85	0.313398
5	51717831	8	115391328	85	0.313398
5	51717831	8	115396333	85	0.313398
5	51717831	8	115396892	85	0.313398
5	51717831	8	115413961	85	0.313398
5	51717831	8	115422710	85	0.313398
5	51717831	8	115424690	85	0.313398
5	51722683	8	115375960	85	0.313398
5	51722683	8	115376130	85	0.313398
5	51722683	8	115387449	85	0.313398
5	51722683	8	115391328	85	0.313398
5	51722683	8	115396333	85	0.313398
5	51722683	8	115396892	85	0.313398
5	51722683	8	115413961	85	0.313398
5	51722683	8	115422710	85	0.313398
5	51722683	8	115424690	85	0.313398
5	51725193	8	115375960	85	0.309096
5	51725193	8	115376130	85	0.309096
5	51725193	8	115387449	85	0.309096
5	51725193	8	115391328	85	0.309096
5	51725193	8	115396333	85	0.309096
5	51725193	8	115396892	85	0.309096
5	51725193	8	115413961	85	0.309096
5	51725193	8	115422710	85	0.309096
5	51725193	8	115424690	85	0.309096
5	51727038	8	115375960	85	0.309096
5	51727038	8	115376130	85	0.309096
5	51727038	8	115387449	85	0.309096
5	51727038	8	115391328	85	0.309096
5	51727038	8	115396333	85	0.309096
5	51727038	8	115396892	85	0.309096
5	51727038	8	115413961	85	0.309096
5	51727038	8	115422710	85	0.309096
5	51727038	8	115424690	85	0.309096
5	51730647	8	115375960	85	0.313398
5	51730647	8	115376130	85	0.313398
5	51730647	8	115387449	85	0.313398
5	51730647	8	115391328	85	0.313398
5	51730647	8	115396333	85	0.313398
5	51730647	8	115396892	85	0.313398
5	51730647	8	115413961	85	0.313398
5	51730647	8	115422710	85	0.313398
5	51730647	8	115424690	85	0.313398
5	51732446	8	115375960	85	0.313398
5	51732446	8	115376130	85	0.313398
5	51732446	8	115387449	85	0.313398
5	51732446	8	115391328	85	0.313398
5	51732446	8	115396333	85	0.313398
5	51732446	8	115396892	85	0.313398
5	51732446	8	115413961	85	0.313398
5	51732446	8	115422710	85	0.313398
5	51732446	8	115424690	85	0.313398
5	51732765	8	115375960	85	0.313398
5	51732765	8	115376130	85	0.313398
5	51732765	8	115387449	85	0.313398
5	51732765	8	115391328	85	0.313398
5	51732765	8	115396333	85	0.313398
5	51732765	8	115396892	85	0.313398
5	51732765	8	115413961	85	0.313398
5	51732765	8	115422710	85	0.313398
5	51732765	8	115424690	85	0.313398
5	51733114	8	115375960	85	0.313398
5	51733114	8	115376130	85	0.313398
5	51733114	8	115387449	85	0.313398
5	51733114	8	115391328	85	0.313398
5	51733114	8	115396333	85	0.313398
5	51733114	8	115396892	85	0.313398
5	51733114	8	115413961	85	0.313398
5	51733114	8	115422710	85	0.313398
5	51733114	8	115424690	85	0.313398
5	51741265	8	115375960	85	0.313398
5	51741265	8	115376130	85	0.313398
5	51741265	8	115387449	85	0.313398
5	51741265	8	115391328	85	0.313398
5	51741265	8	115396333	85	0.313398
5	51741265	8	115396892	85	0.313398
5	51741265	8	115413961	85	0.313398
5	51741265	8	115422710	85	0.313398
5	51741265	8	115424690	85	0.313398
5	51741622	8	115375960	85	0.313398
5	51741622	8	115376130	85	0.313398
5	51741622	8	115387449	85	0.313398
5	51741622	8	115391328	85	0.313398
5	51741622	8	115396333	85	0.313398
5	51741622	8	115396892	85	0.313398
5	51741622	8	115413961	85	0.313398
5	51741622	8	115422710	85	0.313398
5	51741622	8	115424690	85	0.313398
5	51743154	8	115375960	85	0.313398
5	51743154	8	115376130	85	0.313398
5	51743154	8	115387449	85	0.313398
5	51743154	8	115391328	85	0.313398
5	51743154	8	115396333	85	0.313398
5	51743154	8	115396892	85	0.313398
5	51743154	8	115413961	85	0.313398
5	51743154	8	115422710	85	0.313398
5	51743154	8	115424690	85	0.313398
5	51744904	8	115375960	85	0.313398
5	51744904	8	115376130	85	0.313398
5	51744904	8	115387449	85	0.313398
5	51744904	8	115391328	85	0.313398
5	51744904	8	115396333	85	0.313398
5	51744904	8	115396892	85	0.313398
5	51744904	8	115413961	85	0.313398
5	51744904	8	115422710	85	0.313398
5	51744904	8	115424690	85	0.313398
5	52040546	8	112738093	85	0.300535
5	52042518	8	112738093	85	0.300535
5	52043726	8	112738093	85	0.300535
5	52044142	8	112738093	85	0.300535
5	52045796	8	112738093	85	0.300535
5	52047149	8	112738093	85	0.300535
5	52047461	8	112738093	85	0.300535
5	52048055	8	112738093	85	0.300535
5	52049315	8	112738093	85	0.300535
5	52049714	8	112738093	85	0.300535
5	52049728	8	112736138	85	0.301885
5	52049728	8	112738093	85	0.300637
5	52052714	8	112738093	85	0.300535
5	52054401	8	112738093	85	0.300535
5	52059739	8	112738093	85	0.307426
5	52069025	8	114637368	85	0.303889
5	52118004	8	97076876	85	0.323895
5	52539440	8	102526650	85	0.304822
5	52626804	8	95237955	85	0.310931
5	52626804	8	95239726	85	0.310931
5	53209085	8	90384144	85	0.329746
5	53209085	8	90394771	85	0.357931
5	53209085	8	90409967	85	0.357931
5	53209085	8	90411229	85	0.357931
5	53209085	8	90425371	85	0.357931
5	53209085	8	90441303	85	0.357931
5	53209085	8	90442106	85	0.357931
5	53209085	8	90458755	85	0.357931
5	53209085	8	90463700	85	0.357931
5	53209085	8	90472047	85	0.357931
5	53729649	8	112444052	85	0.310369
5	53729649	8	112452225	85	0.310369
5	53729649	8	112459329	85	0.310369
5	53757512	8	88462804	85	0.313596
5	53869953	8	114908339	85	0.307371
5	53872574	8	114908339	85	0.306261
5	53874602	8	98808286	85	0.309236
5	53875569	8	98808286	85	0.30313
5	53876459	8	98808286	85	0.32339
5	53876988	8	98808286	85	0.30313
5	53962023	8	89079023	85	0.319941
5	53962023	8	89081117	85	0.319941
5	53993648	8	117128202	85	0.316733
5	53993648	8	117128746	85	0.316733
5	53993648	8	117128954	85	0.316733
5	53994444	8	117128202	85	0.302642
5	53994444	8	117128746	85	0.302642
5	53994444	8	117128954	85	0.302642
5	53997802	8	117128202	85	0.302642
5	53997802	8	117128746	85	0.302642
5	53997802	8	117128954	85	0.302642
5	53998208	8	117128202	85	0.302642
5	53998208	8	117128746	85	0.302642
5	53998208	8	117128954	85	0.302642
5	53999592	8	117128202	85	0.302642
5	53999592	8	117128746	85	0.302642
5	53999592	8	117128954	85	0.302642
5	54002483	8	117128202	85	0.302642
5	54002483	8	117128746	85	0.302642
5	54002483	8	117128954	85	0.302642
5	54195982	8	88833312	85	0.314737
5	55339002	8	94663897	85	0.36132
5	55339002	8	94694260	85	0.326475
5	55339002	8	94700904	85	0.302673
5	55339002	8	94708719	85	0.302673
5	55339002	8	94710019	85	0.326475
5	55339002	8	94710021	85	0.326475
5	55339002	8	94711093	85	0.326475
5	55339002	8	94713988	85	0.326475
5	55339002	8	94718164	85	0.326475
5	55339002	8	94719832	85	0.326475
5	55339002	8	94740320	85	0.302673
5	55339002	8	94746698	85	0.326475
5	55339002	8	94753674	85	0.326475
5	55339002	8	94764934	85	0.326475
5	55339002	8	94779950	85	0.326475
5	55339002	8	94782731	85	0.326475
5	55339002	8	94823553	85	0.326475
5	55339002	8	94823563	85	0.326475
5	55339002	8	94823565	85	0.326475
5	55511875	8	94710019	85	0.320743
5	55511875	8	94710021	85	0.320743
5	55511875	8	94711093	85	0.320743
5	55511875	8	94713988	85	0.320743
5	55511875	8	94718164	85	0.320743
5	55511875	8	94719832	85	0.320743
5	55511875	8	94740320	85	0.353459
5	55511875	8	94746698	85	0.320743
5	55511875	8	94753674	85	0.320743
5	55511875	8	94764934	85	0.320743
5	55511875	8	94779950	85	0.320743
5	55511875	8	94782731	85	0.320743
5	55511875	8	94823553	85	0.320743
5	55511875	8	94823563	85	0.320743
5	55511875	8	94823565	85	0.320743
5	55511875	8	94900384	85	0.353459
5	55579902	8	117019859	85	0.331255
5	55579902	8	117050495	85	0.332448
5	55579902	8	117058563	85	0.332448
5	55579902	8	117068939	85	0.311184
5	55579902	8	117077523	85	0.332448
5	55608881	8	117019859	85	0.304839
5	55609214	8	117019859	85	0.304839
5	55776657	8	98868355	85	0.313432
5	55776657	8	98870322	85	0.313432
5	55776657	8	98872020	85	0.338914
5	55776657	8	98872146	85	0.313432
5	55825573	8	96097896	85	0.31258
5	55883960	8	96726063	85	0.305277
5	56447424	8	106108165	85	0.333061
5	56450089	8	101535134	85	0.32649
5	56450089	8	101535136	85	0.338108
5	56789257	8	110189076	85	0.316496
5	57106759	8	95335612	85	0.304918
5	57106759	8	95353136	85	0.307736
5	57108654	8	95335612	85	0.304918
5	57108654	8	95353136	85	0.307736
5	57109187	8	95335612	85	0.304918
5	57109187	8	95353136	85	0.307736
5	57324029	8	90242775	85	0.323615
5	57324029	8	90244564	85	0.323615
5	57324029	8	90244649	85	0.323615
5	57324163	8	90242775	85	0.323615
5	57324163	8	90244564	85	0.323615
5	57324163	8	90244649	85	0.323615
5	57330800	8	90242775	85	0.323615
5	57330800	8	90244564	85	0.323615
5	57330800	8	90244649	85	0.323615
5	57331568	8	90242775	85	0.323615
5	57331568	8	90244564	85	0.323615
5	57331568	8	90244649	85	0.323615
5	57333051	8	90242775	85	0.323615
5	57333051	8	90244564	85	0.323615
5	57333051	8	90244649	85	0.323615
5	57451236	8	110762913	85	0.304509
5	58041596	8	116421490	85	0.305441
5	58043192	8	96234198	85	0.304085
5	58047342	8	96234198	85	0.304085
5	58093446	8	111788151	85	0.305021
5	58093446	8	111794015	85	0.305021
5	58099886	8	85103131	85	0.306155
5	58407771	8	114819066	85	0.338768
5	58408262	8	114806274	85	0.313432
5	58408262	8	114806533	85	0.310596
5	58408262	8	114807796	85	0.313432
5	58408262	8	114810993	85	0.313432
5	58408262	8	114815693	85	0.313432
5	58408262	8	114816869	85	0.310596
5	58408262	8	114818159	85	0.310596
5	58408262	8	114819066	85	0.373736
5	58408262	8	114819384	85	0.313432
5	58408262	8	114821796	85	0.313432
5	58456209	8	96652657	85	0.313075
5	58496504	8	116420327	85	0.320204
5	58555439	8	104384780	85	0.332085
5	58555439	8	104385721	85	0.340673
5	58556666	8	104378220	85	0.310574
5	58556666	8	104384780	85	0.372398
5	58556666	8	104385721	85	0.377103
5	58556666	8	104389832	85	0.316062
5	58556666	8	104389935	85	0.316062
5	58557702	8	104384780	85	0.31568
5	58557702	8	104385721	85	0.316955
5	58558388	8	104384780	85	0.31568
5	58558388	8	104385721	85	0.316955
5	58564389	8	104378220	85	0.310574
5	58564389	8	104384780	85	0.372398
5	58564389	8	104385721	85	0.377103
5	58564389	8	104389832	85	0.316062
5	58564389	8	104389935	85	0.316062
5	58735591	8	103530262	85	0.304311
5	59096733	8	103613376	85	0.335841
5	59255387	8	92881843	85	0.301225
5	59255387	8	92881900	85	0.301225
5	59255387	8	92885021	85	0.315428
5	59314289	8	110911052	85	0.315399
5	59324349	8	110911052	85	0.315399
5	59343840	8	110901026	85	0.325326
5	59343840	8	110904539	85	0.325326
5	59343840	8	110911052	85	0.361036
5	59343840	8	110915839	85	0.325326
5	59343840	8	110917180	85	0.325326
5	59345841	8	110901026	85	0.347236
5	59345841	8	110904539	85	0.347236
5	59345841	8	110911052	85	0.385119
5	59345841	8	110915839	85	0.347236
5	59345841	8	110917180	85	0.347236
5	59383886	8	110901026	85	0.317052
5	59383886	8	110904539	85	0.317052
5	59383886	8	110911052	85	0.347965
5	59383886	8	110915839	85	0.317052
5	59383886	8	110917180	85	0.317052
5	59399904	8	110911052	85	0.328729
5	59403704	8	110911052	85	0.328729
5	59456173	8	110901026	85	0.356203
5	59456173	8	110904539	85	0.356203
5	59456173	8	110911052	85	0.390654
5	59456173	8	110915839	85	0.356203
5	59456173	8	110917180	85	0.356203
5	59847978	8	85002741	85	0.304014
5	60069057	8	117038437	85	0.316222
5	60069057	8	117091390	85	0.316222
5	60069057	8	117091970	85	0.344353
5	60069057	8	117096405	85	0.344353
5	60069057	8	117096433	85	0.333363
5	60201325	8	85173342	85	0.321511
5	60559743	8	90434722	85	0.306242
5	60559743	8	90443466	85	0.315872
5	60559743	8	90458535	85	0.315872
5	60561748	8	90434722	85	0.308412
5	60561748	8	90443466	85	0.318568
5	60561748	8	90458535	85	0.318568
5	60562651	8	90434722	85	0.323633
5	60562651	8	90443466	85	0.334404
5	60562651	8	90458535	85	0.334404
5	61182838	8	103207874	85	0.333593
5	61185031	8	103207874	85	0.308593
5	61189507	8	103207874	85	0.333593
5	61189944	8	103207874	85	0.333593
5	61190282	8	103207874	85	0.333593
5	61193062	8	103207874	85	0.333593
5	61195162	8	103207874	85	0.308593
5	61196110	8	103207874	85	0.308593
5	61196998	8	103207874	85	0.361036
5	61197173	8	103207874	85	0.369777
5	61884340	8	104007506	85	0.305253
5	61884340	8	104008940	85	0.305253
5	62185547	8	87573853	85	0.315399
5	62185547	8	87581796	85	0.315399
5	62185547	8	87583591	85	0.315399
5	62185547	8	87589017	85	0.315399
5	62185547	8	87598553	85	0.315399
5	62185547	8	87600531	85	0.315399
5	62185547	8	87602305	85	0.315399
5	62185547	8	87602928	85	0.315399
5	62185547	8	87604593	85	0.315399
5	62185547	8	87605973	85	0.315399
5	62185547	8	87606030	85	0.315399
5	62185547	8	87607001	85	0.315399
5	62185547	8	87611930	85	0.315399
5	62185547	8	87617600	85	0.315399
5	62185547	8	87621179	85	0.315399
5	62185547	8	87622305	85	0.315399
5	62185547	8	87622831	85	0.315399
5	62185547	8	87623483	85	0.315399
5	62185547	8	87625504	85	0.315399
5	62194602	8	87573853	85	0.315399
5	62194602	8	87581796	85	0.315399
5	62194602	8	87583591	85	0.315399
5	62194602	8	87589017	85	0.315399
5	62194602	8	87598553	85	0.315399
5	62194602	8	87600531	85	0.315399
5	62194602	8	87602305	85	0.315399
5	62194602	8	87602928	85	0.315399
5	62194602	8	87604593	85	0.315399
5	62194602	8	87605973	85	0.315399
5	62194602	8	87606030	85	0.315399
5	62194602	8	87607001	85	0.315399
5	62194602	8	87611930	85	0.315399
5	62194602	8	87617600	85	0.315399
5	62194602	8	87621179	85	0.315399
5	62194602	8	87622305	85	0.315399
5	62194602	8	87622831	85	0.315399
5	62194602	8	87623483	85	0.315399
5	62194602	8	87625504	85	0.315399
5	62200938	8	87573853	85	0.315399
5	62200938	8	87581796	85	0.315399
5	62200938	8	87583591	85	0.315399
5	62200938	8	87589017	85	0.315399
5	62200938	8	87598553	85	0.315399
5	62200938	8	87600531	85	0.315399
5	62200938	8	87602305	85	0.315399
5	62200938	8	87602928	85	0.315399
5	62200938	8	87604593	85	0.315399
5	62200938	8	87605973	85	0.315399
5	62200938	8	87606030	85	0.315399
5	62200938	8	87607001	85	0.315399
5	62200938	8	87611930	85	0.315399
5	62200938	8	87617600	85	0.315399
5	62200938	8	87621179	85	0.315399
5	62200938	8	87622305	85	0.315399
5	62200938	8	87622831	85	0.315399
5	62200938	8	87623483	85	0.315399
5	62200938	8	87625504	85	0.315399
5	62446557	8	101214811	85	0.303114
5	62448929	8	101214811	85	0.303114
5	62596642	8	115011589	85	0.313819
5	62596980	8	115011589	85	0.313819
5	62962921	8	101978796	85	0.334064
5	62962921	8	101978800	85	0.30479
5	63240185	8	89997890	85	0.327283
5	63240185	8	90013723	85	0.327283
5	63240185	8	90014643	85	0.327283
5	63240185	8	90021148	85	0.311656
5	63240185	8	90025611	85	0.331163
5	63240185	8	90026411	85	0.331163
5	63240185	8	90026428	85	0.331163
5	63240185	8	90034699	85	0.344383
5	63240185	8	90038898	85	0.331163
5	63240185	8	90038988	85	0.331163
5	63240185	8	90039081	85	0.331163
5	63240185	8	90039218	85	0.331163
5	63240185	8	90040410	85	0.331163
5	63240185	8	90040481	85	0.331163
5	64241139	8	101587554	85	0.301128
5	64250510	8	101587554	85	0.3002
5	64595643	8	110003110	85	0.304169
5	64595643	8	110007406	85	0.304169
5	64595643	8	110010721	85	0.304169
5	64595643	8	110012191	85	0.304169
5	64595643	8	110012681	85	0.304169
5	64595643	8	110018582	85	0.304169
5	64595643	8	110019683	85	0.304169
5	64712516	8	111427941	85	0.322155
5	65543804	8	91358761	85	0.309021
5	65543804	8	91358794	85	0.309021
5	65543804	8	91362048	85	0.335937
5	65543804	8	91362888	85	0.335937
5	65543804	8	91367507	85	0.309021
5	65543804	8	91369653	85	0.309021
5	65543804	8	91372766	85	0.309021
5	65558376	8	91362048	85	0.305068
5	65558376	8	91362888	85	0.305068
5	65635913	8	104130915	85	0.30581
5	65635913	8	104130941	85	0.30581
5	65635913	8	104131444	85	0.30581
5	65635913	8	104131559	85	0.30581
5	65635913	8	104131722	85	0.30581
5	65635913	8	104131936	85	0.30581
5	65635913	8	104132165	85	0.30581
5	65635913	8	104132344	85	0.30581
5	65635913	8	104132345	85	0.30581
5	65635913	8	104132792	85	0.30581
5	65635913	8	104132853	85	0.30581
5	65891542	8	116163892	85	0.339596
5	65891542	8	116166863	85	0.339596
5	65891542	8	116181306	85	0.339596
5	65891542	8	116182579	85	0.339596
5	65893726	8	116163892	85	0.339596
5	65893726	8	116166863	85	0.339596
5	65893726	8	116181306	85	0.339596
5	65893726	8	116182579	85	0.339596
5	65894889	8	116163892	85	0.339596
5	65894889	8	116166863	85	0.339596
5	65894889	8	116181306	85	0.339596
5	65894889	8	116182579	85	0.339596
5	65897877	8	116163892	85	0.339596
5	65897877	8	116166863	85	0.339596
5	65897877	8	116181306	85	0.339596
5	65897877	8	116182579	85	0.339596
5	65904635	8	116163892	85	0.350152
5	65904635	8	116166863	85	0.350152
5	65904635	8	116181306	85	0.350152
5	65904635	8	116182579	85	0.350152
5	65910652	8	116163892	85	0.369006
5	65910652	8	116166863	85	0.369006
5	65910652	8	116181306	85	0.369006
5	65910652	8	116182579	85	0.369006
5	65985859	8	95232072	85	0.313026
5	66260128	8	95667616	85	0.32487
5	66276075	8	109432175	85	0.302706
5	66276075	8	109455863	85	0.332604
5	66276075	8	109471909	85	0.332604
5	66276075	8	109474162	85	0.332604
5	66276075	8	109494059	85	0.332604
5	66276075	8	109502185	85	0.332604
5	66276075	8	109502480	85	0.332604
5	66276075	8	109512601	85	0.332604
5	66276075	8	109517114	85	0.332604
5	66276075	8	109546877	85	0.332604
5	66276075	8	109552146	85	0.332604
5	66276075	8	109554576	85	0.332604
5	66276075	8	109554923	85	0.332604
5	66276075	8	109557167	85	0.32258
5	66276075	8	109557966	85	0.332604
5	66276075	8	109560930	85	0.332604
5	66276075	8	109577887	85	0.332604
5	66276075	8	109578030	85	0.332604
5	66276075	8	109584147	85	0.332604
5	66360664	8	116299233	85	0.312855
5	66360664	8	116304971	85	0.312855
5	66360934	8	116299233	85	0.312855
5	66360934	8	116304971	85	0.312855
5	66361294	8	116299233	85	0.312855
5	66361294	8	116304971	85	0.312855
5	66361358	8	116299233	85	0.312855
5	66361358	8	116304971	85	0.312855
5	66362364	8	116299233	85	0.337944
5	66362364	8	116304971	85	0.337944
5	66477427	8	95459993	85	0.303434
5	66477427	8	95461573	85	0.303434
5	66477427	8	95463232	85	0.303434
5	66477427	8	95464091	85	0.300273
5	66477427	8	95472856	85	0.303434
5	66520022	8	106108165	85	0.312855
5	66525483	8	106108165	85	0.312855
5	66525812	8	106108165	85	0.312855
5	66537720	8	106108165	85	0.312855
5	66748571	8	95232951	85	0.305985
5	67097531	8	90944106	85	0.310854
5	67376339	8	96062601	85	0.318654
5	67639237	8	94102766	85	0.318303
5	67639496	8	94102766	85	0.318303
5	67639624	8	94102766	85	0.318303
5	67639626	8	94102766	85	0.318303
5	67640142	8	94102766	85	0.318303
5	67640352	8	94102766	85	0.318303
5	67640968	8	94102766	85	0.318303
5	67641353	8	94102766	85	0.318303
5	67642215	8	94102766	85	0.318303
5	68147181	8	108685692	85	0.302752
5	68150939	8	108685692	85	0.302752
5	68362749	8	93300071	85	0.306701
5	68362749	8	93300132	85	0.306701
5	68773565	8	115632043	85	0.326161
5	68775616	8	115632043	85	0.307367
5	70712733	8	92143463	85	0.316677
5	70713562	8	92081628	85	0.300286
5	70713562	8	92084489	85	0.300286
5	70713562	8	92093013	85	0.300286
5	70713562	8	92093471	85	0.300286
5	70713562	8	92094598	85	0.300286
5	70713562	8	92098266	85	0.300286
5	70713562	8	92104120	85	0.300286
5	70713562	8	92106484	85	0.304814
5	70713562	8	92150966	85	0.32255
5	70713562	8	92151941	85	0.32255
5	70713562	8	92153643	85	0.32255
5	70713562	8	92165290	85	0.32255
5	70713562	8	92165349	85	0.32255
5	70713562	8	92165653	85	0.32255
5	70713562	8	92166924	85	0.32255
5	70713562	8	92174255	85	0.32255
5	70713562	8	92174344	85	0.32255
5	70713562	8	92177219	85	0.32255
5	70713562	8	92179227	85	0.32255
5	70713562	8	92183130	85	0.32255
5	70713562	8	92186170	85	0.32255
5	70713562	8	92187504	85	0.32255
5	70713562	8	92192527	85	0.32255
5	70713562	8	92192870	85	0.32255
5	70713562	8	92195842	85	0.33158
5	70713562	8	92204207	85	0.32255
5	70713562	8	92205275	85	0.32255
5	70713562	8	92205489	85	0.32255
5	70713562	8	92207154	85	0.32255
5	70713562	8	92209049	85	0.300286
5	70713562	8	92211370	85	0.319575
5	70713562	8	92214461	85	0.319575
5	70713562	8	92217762	85	0.319575
5	70713562	8	92218683	85	0.319575
5	70713562	8	92218684	85	0.319575
5	70713562	8	92218714	85	0.319575
5	70713562	8	92227918	85	0.32255
5	70713562	8	92258821	85	0.300286
5	70713562	8	92258911	85	0.300286
5	70713562	8	92261413	85	0.300286
5	29871553	8	139507079	85	0.331353
5	29890192	8	139507079	85	0.319457
5	30101233	8	125404763	85	0.301275
5	30145212	8	121860492	85	0.345007
5	30145212	8	121862014	85	0.324453
5	30145212	8	121863476	85	0.324453
5	30145212	8	121867913	85	0.324453
5	30145212	8	121868403	85	0.324453
5	30145212	8	121869336	85	0.324453
5	30145212	8	121871953	85	0.324453
5	30145212	8	144129160	85	0.311906
5	30148855	8	121860492	85	0.345007
5	30148855	8	121862014	85	0.324453
5	30148855	8	121863476	85	0.324453
5	30148855	8	121867913	85	0.324453
5	30148855	8	121868403	85	0.324453
5	30148855	8	121869336	85	0.324453
5	30148855	8	121871953	85	0.324453
5	30148855	8	144129160	85	0.311906
5	30319007	8	128927313	85	0.306959
5	30328962	8	128927313	85	0.306959
5	30349479	8	129714626	85	0.328788
5	30350129	8	129698788	85	0.313774
5	30350129	8	129714626	85	0.353236
5	30617206	8	143233044	85	0.346026
5	30617298	8	143233044	85	0.346026
5	30621225	8	143233044	85	0.346026
5	30625381	8	143233044	85	0.346026
5	30627646	8	143211304	85	0.315772
5	30627646	8	143212676	85	0.315772
5	30627646	8	143217015	85	0.315772
5	30627646	8	143218178	85	0.315772
5	30627646	8	143221825	85	0.315772
5	30627646	8	143222667	85	0.315772
5	30627646	8	143233044	85	0.304212
5	30627646	8	143235581	85	0.301568
5	30627646	8	143235862	85	0.315772
5	30627646	8	143235882	85	0.301568
5	30627646	8	143237371	85	0.315772
5	30641184	8	143233044	85	0.346026
5	30647849	8	143233044	85	0.302863
5	30653458	8	142486422	85	0.316035
5	30662456	8	143279145	85	0.307968
5	30817217	8	126814237	85	0.30235
5	30823276	8	126814237	85	0.30235
5	30923089	8	123600265	85	0.333882
5	30923121	8	123600265	85	0.346434
5	30926838	8	123600265	85	0.339979
5	30937514	8	123600265	85	0.32569
5	31063153	8	125288821	85	0.306797
5	31063153	8	125292251	85	0.306797
5	31064083	8	127356521	85	0.310278
5	31132401	8	134931688	85	0.3029
5	31132401	8	134931972	85	0.3029
5	31132401	8	134931994	85	0.3029
5	31132401	8	134932175	85	0.3029
5	31132401	8	134932314	85	0.3029
5	31132401	8	134932364	85	0.3029
5	31132401	8	134932412	85	0.3029
5	31132401	8	134932539	85	0.3029
5	31132401	8	134932585	85	0.3029
5	31132401	8	134933173	85	0.3029
5	31132401	8	134933208	85	0.3029
5	31132401	8	134933878	85	0.3029
5	31132401	8	134934341	85	0.3029
5	31132401	8	134935134	85	0.3029
5	31132401	8	134935356	85	0.3029
5	31132401	8	134935461	85	0.306059
5	31132401	8	134935563	85	0.3029
5	31132401	8	134936006	85	0.3029
5	31132401	8	134936323	85	0.3029
5	31132401	8	134936387	85	0.3029
5	31132401	8	134936820	85	0.3029
5	31164270	8	141091445	85	0.304953
5	31339217	8	128366570	85	0.315026
5	31339217	8	128366829	85	0.315026
5	31339217	8	128375370	85	0.315026
5	31339217	8	128377774	85	0.315026
5	31339217	8	128387063	85	0.301424
5	31339217	8	128389507	85	0.301424
5	31339258	8	128366570	85	0.315026
5	31339258	8	128366829	85	0.315026
5	31339258	8	128375370	85	0.315026
5	31339258	8	128377774	85	0.315026
5	31339258	8	128387063	85	0.301424
5	31339258	8	128389507	85	0.301424
5	31339307	8	128366570	85	0.315026
5	31339307	8	128366829	85	0.315026
5	31339307	8	128375370	85	0.315026
5	31339307	8	128377774	85	0.315026
5	31339307	8	128387063	85	0.301424
5	31339307	8	128389507	85	0.301424
5	31339376	8	128366570	85	0.315026
5	31339376	8	128366829	85	0.315026
5	31339376	8	128375370	85	0.315026
5	31339376	8	128377774	85	0.315026
5	31339376	8	128387063	85	0.301424
5	31339376	8	128389507	85	0.301424
5	31339670	8	128366570	85	0.315026
5	31339670	8	128366829	85	0.315026
5	31339670	8	128375370	85	0.315026
5	31339670	8	128377774	85	0.315026
5	31339670	8	128387063	85	0.301424
5	31339670	8	128389507	85	0.301424
5	31339784	8	128366570	85	0.315026
5	31339784	8	128366829	85	0.315026
5	31339784	8	128375370	85	0.315026
5	31339784	8	128377774	85	0.315026
5	31339784	8	128387063	85	0.301424
5	31339784	8	128389507	85	0.301424
5	31339792	8	128366570	85	0.315026
5	31339792	8	128366829	85	0.315026
5	31339792	8	128375370	85	0.315026
5	31339792	8	128377774	85	0.315026
5	31339792	8	128387063	85	0.301424
5	31339792	8	128389507	85	0.301424
5	31339861	8	128366570	85	0.315026
5	31339861	8	128366829	85	0.315026
5	31339861	8	128375370	85	0.315026
5	31339861	8	128377774	85	0.315026
5	31339861	8	128387063	85	0.301424
5	31339861	8	128389507	85	0.301424
5	31339927	8	128366570	85	0.315026
5	31339927	8	128366829	85	0.315026
5	31339927	8	128375370	85	0.315026
5	31339927	8	128377774	85	0.315026
5	31339927	8	128387063	85	0.301424
5	31339927	8	128389507	85	0.301424
5	31339931	8	128366570	85	0.315026
5	31339931	8	128366829	85	0.315026
5	31339931	8	128375370	85	0.315026
5	31339931	8	128377774	85	0.315026
5	31339931	8	128387063	85	0.301424
5	31339931	8	128389507	85	0.301424
5	31340009	8	128366570	85	0.315026
5	31340009	8	128366829	85	0.315026
5	31340009	8	128375370	85	0.315026
5	31340009	8	128377774	85	0.315026
5	31340009	8	128387063	85	0.301424
5	31340009	8	128389507	85	0.301424
5	31340283	8	128366570	85	0.315026
5	31340283	8	128366829	85	0.315026
5	31340283	8	128375370	85	0.315026
5	31340283	8	128377774	85	0.315026
5	31340283	8	128387063	85	0.301424
5	31340283	8	128389507	85	0.301424
5	31340418	8	128366570	85	0.315026
5	31340418	8	128366829	85	0.315026
5	31340418	8	128375370	85	0.315026
5	31340418	8	128377774	85	0.315026
5	31340418	8	128387063	85	0.301424
5	31340418	8	128389507	85	0.301424
5	31340629	8	128366570	85	0.315026
5	31340629	8	128366829	85	0.315026
5	31340629	8	128375370	85	0.315026
5	31340629	8	128377774	85	0.315026
5	31340629	8	128387063	85	0.301424
5	31340629	8	128389507	85	0.301424
5	31340791	8	128366570	85	0.315026
5	31340791	8	128366829	85	0.315026
5	31340791	8	128375370	85	0.315026
5	31340791	8	128377774	85	0.315026
5	31340791	8	128387063	85	0.301424
5	31340791	8	128389507	85	0.301424
5	31341300	8	128366570	85	0.315026
5	31341300	8	128366829	85	0.315026
5	31341300	8	128375370	85	0.315026
5	31341300	8	128377774	85	0.315026
5	31341300	8	128387063	85	0.301424
5	31341300	8	128389507	85	0.301424
5	31341466	8	128366570	85	0.315026
5	31341466	8	128366829	85	0.315026
5	31341466	8	128375370	85	0.315026
5	31341466	8	128377774	85	0.315026
5	31341466	8	128387063	85	0.301424
5	31341466	8	128389507	85	0.301424
5	31342000	8	128366570	85	0.315026
5	31342000	8	128366829	85	0.315026
5	31342000	8	128375370	85	0.315026
5	31342000	8	128377774	85	0.315026
5	31342000	8	128387063	85	0.301424
5	31342000	8	128389507	85	0.301424
5	31393874	8	142237733	85	0.345189
5	31405482	8	146301221	85	0.325757
5	31405482	8	146301227	85	0.325757
5	31603903	8	120958270	85	0.339889
5	31603903	8	120961219	85	0.339889
5	31603903	8	120961272	85	0.339889
5	31603903	8	120961524	85	0.339889
5	31603903	8	120962829	85	0.325829
5	31603903	8	120964737	85	0.365634
5	31603903	8	120983333	85	0.355508
5	31603903	8	120983345	85	0.325829
5	31696685	8	140728041	85	0.353236
5	31696685	8	140734056	85	0.353236
5	31762765	8	143178012	85	0.303812
5	31815001	8	135847684	85	0.328041
5	31840284	8	124553585	85	0.335733
5	31884675	8	120473121	85	0.300156
5	31893459	8	131106034	85	0.303876
5	31893459	8	131186639	85	0.313982
5	31893459	8	131187789	85	0.313982
5	31893459	8	131235895	85	0.326233
5	31894716	8	131084728	85	0.308534
5	31894716	8	131106034	85	0.319296
5	31894716	8	131186639	85	0.335502
5	31894716	8	131187789	85	0.335502
5	31894716	8	131235895	85	0.340451
5	32497027	8	145014928	85	0.338479
5	32497027	8	145027872	85	0.338479
5	32497027	8	145028921	85	0.338479
5	32521207	8	144266114	85	0.318596
5	32654198	8	142970833	85	0.327476
5	32654198	8	142973908	85	0.327354
5	32654198	8	142975679	85	0.327354
5	32654468	8	142970833	85	0.327476
5	32654468	8	142973908	85	0.327354
5	32654468	8	142975679	85	0.327354
5	32781581	8	144793952	85	0.31874
5	32782152	8	144793952	85	0.312337
5	32965724	8	134102876	85	0.326713
5	32999697	8	128659557	85	0.317794
5	33000910	8	128659557	85	0.302599
5	33005812	8	128659557	85	0.34045
5	33006522	8	128659557	85	0.317794
5	33010844	8	128659557	85	0.317794
5	33024227	8	128659557	85	0.305829
5	33024839	8	128659557	85	0.317794
5	33067628	8	145000890	85	0.326583
5	33067875	8	145000890	85	0.326583
5	33071849	8	145000890	85	0.333923
5	33073288	8	145000890	85	0.326583
5	33119146	8	119765816	85	0.325939
5	33120921	8	119765816	85	0.325939
5	33122713	8	119765816	85	0.325939
5	33128503	8	119765816	85	0.325939
5	33128746	8	119765816	85	0.325939
5	33129352	8	119765816	85	0.325939
5	33131586	8	119765816	85	0.325939
5	33134982	8	119765816	85	0.325939
5	33136407	8	119765816	85	0.325939
5	33141282	8	119765816	85	0.325939
5	33149219	8	119765816	85	0.325939
5	33149969	8	119765816	85	0.325939
5	33152999	8	119765816	85	0.325939
5	33155724	8	119765816	85	0.325939
5	33157583	8	119765816	85	0.325939
5	33157727	8	119765816	85	0.325939
5	33159045	8	119765816	85	0.325939
5	33159677	8	119765816	85	0.325939
5	33159701	8	119765816	85	0.325939
5	33161847	8	119765816	85	0.325939
5	33167468	8	119765816	85	0.325939
5	33168700	8	119765816	85	0.325939
5	33169110	8	119758261	85	0.306202
5	33169110	8	119759568	85	0.306202
5	33169110	8	119765816	85	0.350028
5	33169110	8	119774200	85	0.306202
5	33172263	8	119765816	85	0.325939
5	33173154	8	119765816	85	0.325939
5	33176212	8	140507322	85	0.302769
5	33176212	8	140508312	85	0.30284
5	33177681	8	140507322	85	0.302769
5	33177681	8	140508312	85	0.30284
5	33238022	8	131127015	85	0.311619
5	33318731	8	137476245	85	0.302741
5	33319263	8	137476245	85	0.302741
5	33328177	8	137476245	85	0.341267
5	33332123	8	137476245	85	0.341267
5	33353860	8	124606178	85	0.310075
5	33354122	8	124596334	85	0.308695
5	33354122	8	124606178	85	0.319148
5	33354170	8	124596334	85	0.308695
5	33354170	8	124606178	85	0.319148
5	33371595	8	124606178	85	0.310075
5	33387164	8	124606178	85	0.310075
5	33578638	8	141493596	85	0.338479
5	33624430	8	126861031	85	0.376174
5	33635100	8	118916076	85	0.307247
5	33635100	8	118917920	85	0.365248
5	33664657	8	124541471	85	0.301542
5	33668542	8	122108947	85	0.317184
5	33668542	8	122109255	85	0.371222
5	33668548	8	122108947	85	0.317184
5	33668548	8	122109255	85	0.371222
5	33668670	8	122108947	85	0.317184
5	33668670	8	122109255	85	0.371222
5	33668691	8	122108947	85	0.317184
5	33668691	8	122109255	85	0.371222
5	33668768	8	122108947	85	0.317184
5	33668768	8	122109255	85	0.371222
5	33668852	8	122108947	85	0.317184
5	33668852	8	122109255	85	0.371222
5	33669014	8	122109255	85	0.324165
5	33669050	8	122108947	85	0.317184
5	33669050	8	122109255	85	0.371222
5	33669127	8	122108947	85	0.317184
5	33669127	8	122109255	85	0.371222
5	33669397	8	122109255	85	0.365022
5	33669637	8	122108947	85	0.317184
5	33669637	8	122109255	85	0.371222
5	33669973	8	122108947	85	0.317184
5	33669973	8	122109255	85	0.371222
5	33670370	8	122108947	85	0.317184
5	33670370	8	122109255	85	0.371222
5	33670487	8	122108947	85	0.317184
5	33670487	8	122109255	85	0.371222
5	33670572	8	122108947	85	0.317184
5	33670572	8	122109255	85	0.371222
5	33670779	8	122108947	85	0.317184
5	33670779	8	122109255	85	0.371222
5	33670788	8	122108947	85	0.317184
5	33670788	8	122109255	85	0.371222
5	33670937	8	122108947	85	0.317184
5	33670937	8	122109255	85	0.371222
5	33671029	8	122108947	85	0.317184
5	33671029	8	122109255	85	0.371222
5	33671161	8	122108947	85	0.317184
5	33671161	8	122109255	85	0.371222
5	33671338	8	122108947	85	0.317184
5	33671338	8	122109255	85	0.371222
5	33672198	8	122108947	85	0.304756
5	33672198	8	122109255	85	0.355416
5	33673206	8	122108947	85	0.317184
5	33673206	8	122109255	85	0.371222
5	33673381	8	122108947	85	0.317184
5	33673381	8	122109255	85	0.371222
5	33673414	8	122108947	85	0.317184
5	33673414	8	122109255	85	0.371222
5	33673510	8	122109255	85	0.324165
5	33673786	8	122108947	85	0.317184
5	33673786	8	122109255	85	0.371222
5	33673805	8	122109255	85	0.321265
5	33673954	8	122109255	85	0.354136
5	33673990	8	122109255	85	0.354136
5	33674014	8	122109255	85	0.354136
5	33674101	8	122109255	85	0.354136
5	33701959	8	120518618	85	0.302596
5	33701959	8	120520651	85	0.302596
5	33701959	8	120520897	85	0.302596
5	33701959	8	120524093	85	0.302596
5	33701959	8	120524754	85	0.302596
5	33701959	8	120529041	85	0.302596
5	33701959	8	120531581	85	0.302596
5	33701959	8	120533342	85	0.302596
5	33701959	8	120533588	85	0.302596
5	33701959	8	120534594	85	0.302596
5	33701959	8	120534970	85	0.302596
5	33701959	8	120538164	85	0.302596
5	33701959	8	120538331	85	0.302596
5	33720468	8	120518618	85	0.302596
5	33720468	8	120520651	85	0.302596
5	33720468	8	120520897	85	0.302596
5	33720468	8	120524093	85	0.302596
5	33720468	8	120524754	85	0.302596
5	33720468	8	120529041	85	0.302596
5	33720468	8	120531581	85	0.302596
5	33720468	8	120533342	85	0.302596
5	33720468	8	120533588	85	0.302596
5	33720468	8	120534594	85	0.302596
5	33720468	8	120534970	85	0.302596
5	33720468	8	120538164	85	0.302596
5	33720468	8	120538331	85	0.302596
5	33827945	8	129053455	85	0.311389
5	33858818	8	129412065	85	0.328465
5	33859514	8	129412065	85	0.328465
5	33867698	8	129412065	85	0.328465
5	33869035	8	129412065	85	0.328465
5	33871539	8	129412065	85	0.328465
5	33872312	8	129412065	85	0.328465
5	33887061	8	126763557	85	0.305408
5	33962770	8	142872452	85	0.339361
5	33962770	8	142872761	85	0.340526
5	33964938	8	142872452	85	0.334447
5	33964938	8	142872761	85	0.336553
5	34395354	8	127397699	85	0.30313
5	34395431	8	127397699	85	0.30313
5	34395760	8	127397699	85	0.30313
5	34395873	8	127397699	85	0.30313
5	34396007	8	127397699	85	0.30313
5	34396432	8	127397699	85	0.30313
5	34397139	8	127397699	85	0.30313
5	34397166	8	127397699	85	0.30313
5	34573975	8	118579199	85	0.33171
5	34573975	8	118580539	85	0.33171
5	34573975	8	118586555	85	0.304933
5	34573975	8	118593995	85	0.354682
5	34603893	8	141002093	85	0.302879
5	34603893	8	141003812	85	0.302879
5	34603893	8	141008738	85	0.302879
5	34603893	8	141010229	85	0.302879
5	34604146	8	141002093	85	0.302879
5	34604146	8	141003812	85	0.302879
5	34604146	8	141008738	85	0.302879
5	34604146	8	141010229	85	0.302879
5	34605945	8	141002093	85	0.302879
5	34605945	8	141003812	85	0.302879
5	34605945	8	141008738	85	0.302879
5	34605945	8	141010229	85	0.302879
5	34677355	8	119690038	85	0.305581
5	34796502	8	126059744	85	0.30504
5	34796502	8	126076924	85	0.30504
5	34796502	8	126085586	85	0.30504
5	34796502	8	126087578	85	0.30504
5	35075682	8	140783351	85	0.327857
5	35075682	8	140792027	85	0.35777
5	35075682	8	140795970	85	0.382677
5	35075682	8	140796175	85	0.35777
5	35075682	8	140796300	85	0.35777
5	35075682	8	140796685	85	0.35777
5	35075682	8	140797218	85	0.382677
5	35391240	8	129010242	85	0.300164
5	35395245	8	146075165	85	0.303848
5	35399092	8	146075165	85	0.303848
5	35418246	8	146075165	85	0.314792
5	35419953	8	146075165	85	0.314792
5	35422188	8	146073373	85	0.307634
5	35422188	8	146075165	85	0.315793
5	35422199	8	146075165	85	0.314792
5	35423021	8	146073373	85	0.307634
5	35423021	8	146075165	85	0.315793
5	35424415	8	146073373	85	0.308688
5	35424415	8	146075165	85	0.324427
5	35433932	8	146043462	85	0.310622
5	35433932	8	146043855	85	0.31685
5	35433932	8	146044055	85	0.31685
5	35433932	8	146046492	85	0.31685
5	35433932	8	146062030	85	0.31685
5	35433932	8	146073373	85	0.30479
5	35594096	8	134374407	85	0.304711
5	35594096	8	134374902	85	0.31772
5	35594096	8	134378089	85	0.304711
5	35594096	8	134379056	85	0.304711
5	35594096	8	134380669	85	0.304711
5	35598994	8	134374407	85	0.304711
5	35598994	8	134374902	85	0.31772
5	35598994	8	134378089	85	0.304711
5	35598994	8	134379056	85	0.304711
5	35598994	8	134380669	85	0.304711
5	35622874	8	134374407	85	0.304711
5	35622874	8	134374902	85	0.31772
5	35622874	8	134378089	85	0.304711
5	35622874	8	134379056	85	0.304711
5	35622874	8	134380669	85	0.304711
5	35698082	8	142604104	85	0.305407
5	35979530	8	138500835	85	0.337391
5	35980020	8	138500835	85	0.337391
5	35985395	8	138500835	85	0.337391
5	35997763	8	125626135	85	0.313075
5	36042219	8	131883578	85	0.357601
5	36042219	8	131883875	85	0.357601
5	36042219	8	131884646	85	0.357601
5	36048396	8	131883578	85	0.357601
5	36048396	8	131883875	85	0.357601
5	36048396	8	131884646	85	0.357601
5	36161951	8	131883578	85	0.307648
5	36161951	8	131883875	85	0.307648
5	36161951	8	131884646	85	0.307648
5	36344332	8	127325486	85	0.302522
5	36344332	8	127331195	85	0.302716
5	36344799	8	127325486	85	0.302522
5	36344799	8	127331195	85	0.302716
5	36347494	8	127325486	85	0.302522
5	36347494	8	127331195	85	0.302716
5	36471551	8	135739377	85	0.304145
5	36563379	8	122508763	85	0.30462
5	36675354	8	119231242	85	0.302277
5	36816265	8	134691838	85	0.338914
5	37257596	8	137124133	85	0.303926
5	37257596	8	137125522	85	0.303926
5	37257596	8	137135536	85	0.303926
5	37257596	8	137141376	85	0.303926
5	37257596	8	137148085	85	0.303926
5	37756046	8	134838488	85	0.34523
5	37872318	8	132634035	85	0.318435
5	37930798	8	145173957	85	0.349828
5	37930798	8	145179254	85	0.349828
5	37930798	8	145180341	85	0.349828
5	37931062	8	140968999	85	0.337592
5	37954279	8	134272207	85	0.329556
5	38251326	8	124922736	85	0.308758
5	38361723	8	126402482	85	0.300354
5	38425520	8	134226750	85	0.300154
5	38616875	8	133538971	85	0.317103
5	38616875	8	133544786	85	0.305441
5	38712957	8	143996934	85	0.315165
5	38905589	8	137478498	85	0.314352
5	38923732	8	121773826	85	0.307044
5	39060643	8	131393882	85	0.303107
5	39101264	8	124609198	85	0.305564
5	39683304	8	143982392	85	0.303928
5	39684876	8	143982392	85	0.303928
5	39685156	8	143982392	85	0.303928
5	39686519	8	143982392	85	0.303928
5	39686716	8	143982392	85	0.303928
5	39687643	8	143982392	85	0.303928
5	39687990	8	143982392	85	0.303928
5	39691377	8	143982392	85	0.303928
5	39691573	8	143982392	85	0.303928
5	39696139	8	143982392	85	0.303928
5	39739243	8	141107977	85	0.30552
5	39858848	8	123825976	85	0.327963
5	39975695	8	121988394	85	0.316987
5	39979314	8	121988394	85	0.330207
5	39994478	8	121988394	85	0.316987
5	40152145	8	143982753	85	0.302639
5	40222161	8	139832418	85	0.320197
5	40222614	8	139832418	85	0.320197
5	40222718	8	139832418	85	0.30454
5	40223183	8	139832418	85	0.336353
5	40280941	8	136505423	85	0.346489
5	40280941	8	136524562	85	0.308373
5	40623503	8	134965071	85	0.312422
5	40805917	8	138220554	85	0.307192
5	41005835	8	143268630	85	0.37037
5	41006915	8	143268630	85	0.345798
5	41015878	8	143268630	85	0.323291
5	41018798	8	143268630	85	0.323291
5	41023090	8	143268630	85	0.332571
5	41025261	8	143268630	85	0.345798
5	41028355	8	143268630	85	0.332571
5	41036742	8	143268630	85	0.332571
5	41234471	8	141375585	85	0.356529
5	41234471	8	141388891	85	0.356529
5	41234471	8	141411819	85	0.356529
5	41234471	8	141423705	85	0.400958
5	41234471	8	141427887	85	0.400958
5	41234471	8	141434253	85	0.400958
5	41263604	8	141423705	85	0.309983
5	41263604	8	141427887	85	0.309983
5	41263604	8	141434253	85	0.309983
5	41265273	8	141423705	85	0.309983
5	41265273	8	141427887	85	0.309983
5	41265273	8	141434253	85	0.309983
5	42743556	8	144842682	85	0.308752
5	42743597	8	144842682	85	0.308752
5	42743598	8	144842682	85	0.308752
5	42857372	8	144706689	85	0.326642
5	43159816	8	139140415	85	0.303615
5	43234435	8	137376615	85	0.303666
5	43234435	8	137379191	85	0.303666
5	43237644	8	137376615	85	0.303666
5	43237644	8	137379191	85	0.303666
5	43243809	8	137376615	85	0.303666
5	43243809	8	137379191	85	0.303666
5	43245357	8	137376615	85	0.303666
5	43245357	8	137379191	85	0.303666
5	43281940	8	132689443	85	0.320139
5	43296886	8	136874891	85	0.307752
5	43457899	8	134647412	85	0.302574
5	43922711	8	130979702	85	0.334995
5	43934295	8	130979702	85	0.334995
5	44715336	8	127941046	85	0.308813
5	44715336	8	127945673	85	0.308813
5	44933984	8	120644739	85	0.31047
5	44933984	8	120650054	85	0.31047
5	44933984	8	120650055	85	0.31047
5	44933984	8	120655113	85	0.31047
5	44933984	8	120659665	85	0.31047
5	44933984	8	120672652	85	0.31047
5	44933984	8	120675804	85	0.31047
5	44933984	8	120679241	85	0.31047
5	44933984	8	120680016	85	0.31047
5	44933984	8	120692959	85	0.31047
5	44933984	8	120696556	85	0.31047
5	44933984	8	120697876	85	0.31047
5	44933984	8	120699534	85	0.31047
5	44933984	8	120709443	85	0.31047
5	44973629	8	139445680	85	0.302161
5	44973629	8	139446282	85	0.318911
5	44973629	8	139452161	85	0.302161
5	44973916	8	139445680	85	0.302161
5	44973916	8	139446282	85	0.318911
5	44973916	8	139452161	85	0.302161
5	44975239	8	139445680	85	0.302161
5	44975239	8	139446282	85	0.318911
5	44975239	8	139452161	85	0.302161
5	44975279	8	139445680	85	0.302432
5	44975279	8	139446282	85	0.319935
5	44975279	8	139452161	85	0.302432
5	44975382	8	139445680	85	0.302161
5	44975382	8	139446282	85	0.318911
5	44975382	8	139452161	85	0.302161
5	44975815	8	139445680	85	0.302161
5	44975815	8	139446282	85	0.318911
5	44975815	8	139452161	85	0.302161
5	44976150	8	139445680	85	0.302161
5	44976150	8	139446282	85	0.318911
5	44976150	8	139452161	85	0.302161
5	44976524	8	139445680	85	0.302161
5	44976524	8	139446282	85	0.318911
5	44976524	8	139452161	85	0.302161
5	44976584	8	139445680	85	0.302161
5	44976584	8	139446282	85	0.318911
5	44976584	8	139452161	85	0.302161
5	44976635	8	139445680	85	0.350651
5	44976635	8	139446282	85	0.369905
5	44976635	8	139452161	85	0.350651
5	44976648	8	139445680	85	0.302161
5	44976648	8	139446282	85	0.318911
5	44976648	8	139452161	85	0.302161
5	44976665	8	139445680	85	0.302161
5	44976665	8	139446282	85	0.318911
5	44976665	8	139452161	85	0.302161
5	44977954	8	139445680	85	0.302161
5	44977954	8	139446282	85	0.318911
5	44977954	8	139452161	85	0.302161
5	44978118	8	139445680	85	0.302161
5	44978118	8	139446282	85	0.318911
5	44978118	8	139452161	85	0.302161
5	44978168	8	139445680	85	0.302161
5	44978168	8	139446282	85	0.318911
5	44978168	8	139452161	85	0.302161
5	44978592	8	139445680	85	0.302161
5	44978592	8	139446282	85	0.318911
5	44978592	8	139452161	85	0.302161
5	44978982	8	139445680	85	0.302161
5	44978982	8	139446282	85	0.318911
5	44978982	8	139452161	85	0.302161
5	44979135	8	139445680	85	0.302161
5	44979135	8	139446282	85	0.318911
5	44979135	8	139452161	85	0.302161
5	44979284	8	139445680	85	0.302161
5	44979284	8	139446282	85	0.318911
5	44979284	8	139452161	85	0.302161
5	44983016	8	139445680	85	0.302161
5	44983016	8	139446282	85	0.318911
5	44983016	8	139452161	85	0.302161
5	44983541	8	139445680	85	0.302161
5	44983541	8	139446282	85	0.318911
5	44983541	8	139452161	85	0.302161
5	44985295	8	139445680	85	0.302161
5	44985295	8	139446282	85	0.318911
5	44985295	8	139452161	85	0.302161
5	45618237	8	122777498	85	0.351571
5	46266063	8	120006821	85	0.311203
5	46266063	8	120007395	85	0.32342
5	46266063	8	120008371	85	0.320933
5	46266063	8	120008736	85	0.320933
5	46266063	8	120009258	85	0.320933
5	46266063	8	120010009	85	0.320933
5	46266063	8	120012861	85	0.320933
5	50232547	8	142443300	85	0.306601
5	50232592	8	142443300	85	0.306601
5	50279776	8	141934014	85	0.30958
5	50279776	8	141966790	85	0.30958
5	50279776	8	141999310	85	0.30958
5	50320562	8	141934014	85	0.317083
5	50320562	8	141966790	85	0.317083
5	50320562	8	141999310	85	0.317083
5	50323440	8	141934014	85	0.317083
5	50323440	8	141966790	85	0.317083
5	50323440	8	141999310	85	0.317083
5	50337948	8	131489542	85	0.31047
5	50658244	8	141528884	85	0.30238
5	50832849	8	131482432	85	0.311791
5	51392993	8	130209792	85	0.304695
5	51397769	8	130209792	85	0.304695
5	51398450	8	130209792	85	0.304695
5	51399762	8	130206885	85	0.300647
5	51399762	8	130209792	85	0.316249
5	51646102	8	134960989	85	0.324048
5	51804761	8	120126816	85	0.308991
5	52208570	8	137267486	85	0.343496
5	52382655	8	141925808	85	0.310923
5	52382655	8	141950320	85	0.310923
5	52653978	8	142728868	85	0.309256
5	53288768	8	142859722	85	0.309658
5	53288876	8	142859722	85	0.323357
5	53288888	8	142859722	85	0.309658
5	53288948	8	142859722	85	0.309658
5	53289047	8	142859722	85	0.309658
5	53289068	8	142859722	85	0.309658
5	53289459	8	142859722	85	0.309658
5	53289661	8	142859722	85	0.309658
5	53290052	8	142859722	85	0.309658
5	53290138	8	142859722	85	0.309658
5	53656177	8	145627556	85	0.306024
5	53656368	8	145592444	85	0.306343
5	53656368	8	145627556	85	0.340194
5	53699830	8	122129756	85	0.310278
5	53893130	8	131622399	85	0.304715
5	53906103	8	136731444	85	0.306823
5	53911734	8	136731444	85	0.306823
5	53916242	8	136731444	85	0.314581
5	53942288	8	135640734	85	0.308561
5	54064575	8	122747780	85	0.309983
5	54066297	8	122747780	85	0.309983
5	54076490	8	122747780	85	0.339446
5	54077818	8	122747780	85	0.339446
5	54098097	8	122747780	85	0.300156
5	54205478	8	137094020	85	0.308924
5	54205478	8	137097559	85	0.308924
5	54205478	8	137097783	85	0.308924
5	54205478	8	137100584	85	0.308924
5	54205478	8	137102107	85	0.308924
5	54205478	8	137102435	85	0.308924
5	54205478	8	137104734	85	0.308924
5	54305248	8	128280955	85	0.333061
5	54307421	8	128280955	85	0.333061
5	54309711	8	128280955	85	0.333061
5	54310005	8	128280955	85	0.303959
5	54310986	8	128280955	85	0.303959
5	54311493	8	128280955	85	0.333061
5	54314831	8	128280955	85	0.303959
5	54315143	8	128280955	85	0.333061
5	54879522	8	144972320	85	0.301704
5	54879522	8	144977875	85	0.301704
5	54879522	8	144979749	85	0.301704
5	54879522	8	144981439	85	0.301704
5	54879522	8	144988016	85	0.301704
5	55030711	8	144191488	85	0.321836
5	55030711	8	144193899	85	0.321836
5	55030944	8	144191488	85	0.370484
5	55030944	8	144193899	85	0.370484
5	55030944	8	144201625	85	0.314737
5	55032014	8	144191488	85	0.321836
5	55032014	8	144193899	85	0.321836
5	55060413	8	144191488	85	0.321836
5	55060413	8	144193899	85	0.321836
5	55062756	8	144191488	85	0.321836
5	55062756	8	144193899	85	0.321836
5	55070169	8	144191488	85	0.321836
5	55070169	8	144193899	85	0.321836
5	55071277	8	144191488	85	0.321836
5	55071277	8	144193899	85	0.321836
5	55383294	8	119695059	85	0.309422
5	55383294	8	119695418	85	0.309422
5	55400391	8	119691369	85	0.303831
5	55400391	8	119692600	85	0.303831
5	55400391	8	119698214	85	0.303831
5	55459273	8	139056720	85	0.306283
5	55459273	8	139056722	85	0.306283
5	55505293	8	131587308	85	0.355561
5	55513940	8	131600056	85	0.303094
5	55513940	8	131604540	85	0.330044
5	55513940	8	131611401	85	0.330044
5	55513940	8	131613131	85	0.330044
5	55513940	8	131615026	85	0.330044
5	55513940	8	131616893	85	0.330044
5	55513940	8	131630219	85	0.330044
5	55520552	8	131587308	85	0.33312
5	55520552	8	131593172	85	0.324212
5	55520552	8	131595374	85	0.300881
5	55520552	8	131600056	85	0.349806
5	55520552	8	131604540	85	0.378003
5	55520552	8	131611401	85	0.378003
5	55520552	8	131613131	85	0.378003
5	55520552	8	131615026	85	0.378003
5	55520552	8	131616893	85	0.378003
5	55520552	8	131630219	85	0.378003
5	55522345	8	131600056	85	0.309021
5	55522345	8	131604540	85	0.335938
5	55522345	8	131611401	85	0.335938
5	55522345	8	131613131	85	0.335938
5	55522345	8	131615026	85	0.335938
5	55522345	8	131616893	85	0.335938
5	55522345	8	131630219	85	0.335938
5	55523276	8	131587308	85	0.33312
5	55523276	8	131593172	85	0.324212
5	55523276	8	131595374	85	0.300881
5	55523276	8	131600056	85	0.349806
5	55523276	8	131604540	85	0.378003
5	55523276	8	131611401	85	0.378003
5	55523276	8	131613131	85	0.378003
5	55523276	8	131615026	85	0.378003
5	55523276	8	131616893	85	0.378003
5	55523276	8	131630219	85	0.378003
5	55525999	8	131587308	85	0.33312
5	55525999	8	131593172	85	0.324212
5	55525999	8	131595374	85	0.300881
5	55525999	8	131600056	85	0.349806
5	55525999	8	131604540	85	0.378003
5	55525999	8	131611401	85	0.378003
5	55525999	8	131613131	85	0.378003
5	55525999	8	131615026	85	0.378003
5	55525999	8	131616893	85	0.378003
5	55525999	8	131630219	85	0.378003
5	55526579	8	128595221	85	0.321451
5	55526805	8	131587308	85	0.33312
5	55526805	8	131593172	85	0.324212
5	55526805	8	131595374	85	0.300881
5	55526805	8	131600056	85	0.349806
5	55526805	8	131604540	85	0.378003
5	55526805	8	131611401	85	0.378003
5	55526805	8	131613131	85	0.378003
5	55526805	8	131615026	85	0.378003
5	55526805	8	131616893	85	0.378003
5	55526805	8	131630219	85	0.378003
5	55528815	8	131587308	85	0.33312
5	55528815	8	131593172	85	0.324212
5	55528815	8	131595374	85	0.300881
5	55528815	8	131600056	85	0.349806
5	55528815	8	131604540	85	0.378003
5	55528815	8	131611401	85	0.378003
5	55528815	8	131613131	85	0.378003
5	55528815	8	131615026	85	0.378003
5	55528815	8	131616893	85	0.378003
5	55528815	8	131630219	85	0.378003
5	55535571	8	131600056	85	0.309021
5	55535571	8	131604540	85	0.335938
5	55535571	8	131611401	85	0.335938
5	55535571	8	131613131	85	0.335938
5	55535571	8	131615026	85	0.335938
5	55535571	8	131616893	85	0.335938
5	55535571	8	131630219	85	0.335938
5	55536488	8	131600056	85	0.309021
5	55536488	8	131604540	85	0.335938
5	55536488	8	131611401	85	0.335938
5	55536488	8	131613131	85	0.335938
5	55536488	8	131615026	85	0.335938
5	55536488	8	131616893	85	0.335938
5	55536488	8	131630219	85	0.335938
5	55750383	8	141808948	85	0.326583
5	55836867	8	135273145	85	0.318303
5	55836867	8	135273165	85	0.318303
5	55836867	8	135273188	85	0.318303
5	55836867	8	135273550	85	0.318303
5	55836867	8	135273554	85	0.318303
5	55836867	8	135274197	85	0.318303
5	55836867	8	135275058	85	0.318303
5	55836867	8	135277198	85	0.318303
5	55836867	8	135292944	85	0.328465
5	55836867	8	135295791	85	0.328465
5	55836867	8	135296908	85	0.328465
5	55836867	8	135302441	85	0.316496
5	55837587	8	135273145	85	0.318303
5	55837587	8	135273165	85	0.318303
5	55837587	8	135273188	85	0.318303
5	55837587	8	135273550	85	0.318303
5	55837587	8	135273554	85	0.318303
5	55837587	8	135274197	85	0.318303
5	55837587	8	135275058	85	0.318303
5	55837587	8	135277198	85	0.318303
5	55837587	8	135292944	85	0.328465
5	55837587	8	135295791	85	0.328465
5	55837587	8	135296908	85	0.328465
5	55837587	8	135302441	85	0.316496
5	55837839	8	135273145	85	0.318303
5	55837839	8	135273165	85	0.318303
5	55837839	8	135273188	85	0.318303
5	55837839	8	135273550	85	0.318303
5	55837839	8	135273554	85	0.318303
5	55837839	8	135274197	85	0.318303
5	55837839	8	135275058	85	0.318303
5	55837839	8	135277198	85	0.318303
5	55837839	8	135292944	85	0.328465
5	55837839	8	135295791	85	0.328465
5	55837839	8	135296908	85	0.328465
5	55837839	8	135302441	85	0.316496
5	55837860	8	135273145	85	0.318303
5	55837860	8	135273165	85	0.318303
5	55837860	8	135273188	85	0.318303
5	55837860	8	135273550	85	0.318303
5	55837860	8	135273554	85	0.318303
5	55837860	8	135274197	85	0.318303
5	55837860	8	135275058	85	0.318303
5	55837860	8	135277198	85	0.318303
5	55837860	8	135292944	85	0.328465
5	55837860	8	135295791	85	0.328465
5	55837860	8	135296908	85	0.328465
5	55837860	8	135302441	85	0.316496
5	55838297	8	135273145	85	0.318303
5	55838297	8	135273165	85	0.318303
5	55838297	8	135273188	85	0.318303
5	55838297	8	135273550	85	0.318303
5	55838297	8	135273554	85	0.318303
5	55838297	8	135274197	85	0.318303
5	55838297	8	135275058	85	0.318303
5	55838297	8	135277198	85	0.318303
5	55838297	8	135292944	85	0.328465
5	55838297	8	135295791	85	0.328465
5	55838297	8	135296908	85	0.328465
5	55838297	8	135302441	85	0.316496
5	55920514	8	131057009	85	0.382993
5	55920514	8	131075646	85	0.342308
5	55920514	8	131098162	85	0.342308
5	55920514	8	131106034	85	0.342308
5	55920514	8	131110595	85	0.355936
5	55920514	8	131114897	85	0.355936
5	55920514	8	131120153	85	0.355936
5	55920514	8	131120872	85	0.368451
5	55920514	8	131124559	85	0.368451
5	55920514	8	131127831	85	0.355866
5	55990673	8	139092424	85	0.310278
5	56126712	8	127523352	85	0.312545
5	56263991	8	134691838	85	0.309574
5	56264169	8	134691838	85	0.309574
5	56266554	8	134691838	85	0.309574
5	56267321	8	134691838	85	0.309574
5	56268062	8	134691838	85	0.309574
5	56268674	8	134691838	85	0.309574
5	56269382	8	134691838	85	0.309574
5	56270870	8	134691838	85	0.309574
5	56271231	8	134691838	85	0.309574
5	56300185	8	140077570	85	0.303607
5	56400003	8	123770078	85	0.3415
5	56400003	8	123770091	85	0.3415
5	56512695	8	126068846	85	0.307638
5	56744673	8	142095372	85	0.305022
5	56746354	8	142095372	85	0.305022
5	56747009	8	142095372	85	0.305022
5	56749488	8	142095372	85	0.305022
5	56749587	8	142095372	85	0.305022
5	56809749	8	140542212	85	0.305141
5	56809749	8	140546992	85	0.324801
5	56824228	8	123724858	85	0.310806
5	56824228	8	123726161	85	0.310806
5	56824228	8	123726413	85	0.310806
5	56824228	8	123728523	85	0.310806
5	57291155	8	139123897	85	0.32265
5	57305359	8	139123897	85	0.32265
5	57341758	8	131589635	85	0.30945
5	57343772	8	131589635	85	0.302153
5	57344537	8	131589635	85	0.302153
5	57345255	8	131589635	85	0.302153
5	57347776	8	131589635	85	0.302153
5	57348285	8	131589635	85	0.302153
5	57349716	8	131589635	85	0.302153
5	57350077	8	131589635	85	0.302153
5	57351609	8	131589635	85	0.302153
5	57352344	8	131589635	85	0.302153
5	57352345	8	131589635	85	0.302153
5	57352481	8	131589635	85	0.302153
5	57352920	8	131589635	85	0.302153
5	57354508	8	131589635	85	0.302153
5	57467546	8	144689932	85	0.300505
5	57496284	8	144689464	85	0.355677
5	57496284	8	144689914	85	0.355959
5	57496284	8	144689932	85	0.359177
5	57496284	8	144690886	85	0.300108
5	57508626	8	130274049	85	0.312348
5	57508626	8	130294505	85	0.312348
5	57508626	8	130294552	85	0.312348
5	57508626	8	130301768	85	0.312348
5	57508626	8	130302314	85	0.312348
5	57508626	8	130302504	85	0.312348
5	57508626	8	130302506	85	0.312348
5	57508626	8	130307021	85	0.312348
5	57508626	8	130310157	85	0.312348
5	57508626	8	130311650	85	0.312348
5	57508626	8	130316817	85	0.312348
5	57508626	8	130324624	85	0.312348
5	57508626	8	130328449	85	0.312348
5	57508626	8	130329068	85	0.312348
5	57512140	8	130274049	85	0.312348
5	57512140	8	130294505	85	0.312348
5	57512140	8	130294552	85	0.312348
5	57512140	8	130301768	85	0.312348
5	57512140	8	130302314	85	0.312348
5	57512140	8	130302504	85	0.312348
5	57512140	8	130302506	85	0.312348
5	57512140	8	130307021	85	0.312348
5	57512140	8	130310157	85	0.312348
5	57512140	8	130311650	85	0.312348
5	57512140	8	130316817	85	0.312348
5	57512140	8	130324624	85	0.312348
5	57512140	8	130328449	85	0.312348
5	57512140	8	130329068	85	0.312348
5	57513166	8	130274049	85	0.312348
5	57513166	8	130294505	85	0.312348
5	57513166	8	130294552	85	0.312348
5	57513166	8	130301768	85	0.312348
5	57513166	8	130302314	85	0.312348
5	57513166	8	130302504	85	0.312348
5	57513166	8	130302506	85	0.312348
5	57513166	8	130307021	85	0.312348
5	57513166	8	130310157	85	0.312348
5	57513166	8	130311650	85	0.312348
5	57513166	8	130316817	85	0.312348
5	57513166	8	130324624	85	0.312348
5	57513166	8	130328449	85	0.312348
5	57513166	8	130329068	85	0.312348
5	57513394	8	130274049	85	0.312348
5	57513394	8	130294505	85	0.312348
5	57513394	8	130294552	85	0.312348
5	57513394	8	130301768	85	0.312348
5	57513394	8	130302314	85	0.312348
5	57513394	8	130302504	85	0.312348
5	57513394	8	130302506	85	0.312348
5	57513394	8	130307021	85	0.312348
5	57513394	8	130310157	85	0.312348
5	57513394	8	130311650	85	0.312348
5	57513394	8	130316817	85	0.312348
5	57513394	8	130324624	85	0.312348
5	57513394	8	130328449	85	0.312348
5	57513394	8	130329068	85	0.312348
5	57513396	8	130274049	85	0.312348
5	57513396	8	130294505	85	0.312348
5	57513396	8	130294552	85	0.312348
5	57513396	8	130301768	85	0.312348
5	57513396	8	130302314	85	0.312348
5	57513396	8	130302504	85	0.312348
5	57513396	8	130302506	85	0.312348
5	57513396	8	130307021	85	0.312348
5	57513396	8	130310157	85	0.312348
5	57513396	8	130311650	85	0.312348
5	57513396	8	130316817	85	0.312348
5	57513396	8	130324624	85	0.312348
5	57513396	8	130328449	85	0.312348
5	57513396	8	130329068	85	0.312348
5	57513515	8	130274049	85	0.312348
5	57513515	8	130294505	85	0.312348
5	57513515	8	130294552	85	0.312348
5	57513515	8	130301768	85	0.312348
5	57513515	8	130302314	85	0.312348
5	57513515	8	130302504	85	0.312348
5	57513515	8	130302506	85	0.312348
5	57513515	8	130307021	85	0.312348
5	57513515	8	130310157	85	0.312348
5	57513515	8	130311650	85	0.312348
5	57513515	8	130316817	85	0.312348
5	57513515	8	130324624	85	0.312348
5	57513515	8	130328449	85	0.312348
5	57513515	8	130329068	85	0.312348
5	57513732	8	142145042	85	0.301286
5	57513732	8	142151557	85	0.301286
5	57513732	8	142154262	85	0.301286
5	57513732	8	142161031	85	0.301286
5	57513732	8	142168915	85	0.301286
5	57514394	8	130274049	85	0.312348
5	57514394	8	130294505	85	0.312348
5	57514394	8	130294552	85	0.312348
5	57514394	8	130301768	85	0.312348
5	57514394	8	130302314	85	0.312348
5	57514394	8	130302504	85	0.312348
5	57514394	8	130302506	85	0.312348
5	57514394	8	130307021	85	0.312348
5	57514394	8	130310157	85	0.312348
5	57514394	8	130311650	85	0.312348
5	57514394	8	130316817	85	0.312348
5	57514394	8	130324624	85	0.312348
5	57514394	8	130328449	85	0.312348
5	57514394	8	130329068	85	0.312348
5	57514828	8	130274049	85	0.312348
5	57514828	8	130294505	85	0.312348
5	57514828	8	130294552	85	0.312348
5	57514828	8	130301768	85	0.312348
5	57514828	8	130302314	85	0.312348
5	57514828	8	130302504	85	0.312348
5	57514828	8	130302506	85	0.312348
5	57514828	8	130307021	85	0.312348
5	57514828	8	130310157	85	0.312348
5	57514828	8	130311650	85	0.312348
5	57514828	8	130316817	85	0.312348
5	57514828	8	130324624	85	0.312348
5	57514828	8	130328449	85	0.312348
5	57514828	8	130329068	85	0.312348
5	57514914	8	130274049	85	0.312348
5	57514914	8	130294505	85	0.312348
5	57514914	8	130294552	85	0.312348
5	57514914	8	130301768	85	0.312348
5	57514914	8	130302314	85	0.312348
5	57514914	8	130302504	85	0.312348
5	57514914	8	130302506	85	0.312348
5	57514914	8	130307021	85	0.312348
5	57514914	8	130310157	85	0.312348
5	57514914	8	130311650	85	0.312348
5	57514914	8	130316817	85	0.312348
5	57514914	8	130324624	85	0.312348
5	57514914	8	130328449	85	0.312348
5	57514914	8	130329068	85	0.312348
5	57515243	8	130274049	85	0.312348
5	57515243	8	130294505	85	0.312348
5	57515243	8	130294552	85	0.312348
5	57515243	8	130301768	85	0.312348
5	57515243	8	130302314	85	0.312348
5	57515243	8	130302504	85	0.312348
5	57515243	8	130302506	85	0.312348
5	57515243	8	130307021	85	0.312348
5	57515243	8	130310157	85	0.312348
5	57515243	8	130311650	85	0.312348
5	57515243	8	130316817	85	0.312348
5	57515243	8	130324624	85	0.312348
5	57515243	8	130328449	85	0.312348
5	57515243	8	130329068	85	0.312348
5	57515250	8	130274049	85	0.312348
5	57515250	8	130294505	85	0.312348
5	57515250	8	130294552	85	0.312348
5	57515250	8	130301768	85	0.312348
5	57515250	8	130302314	85	0.312348
5	57515250	8	130302504	85	0.312348
5	57515250	8	130302506	85	0.312348
5	57515250	8	130307021	85	0.312348
5	57515250	8	130310157	85	0.312348
5	57515250	8	130311650	85	0.312348
5	57515250	8	130316817	85	0.312348
5	57515250	8	130324624	85	0.312348
5	57515250	8	130328449	85	0.312348
5	57515250	8	130329068	85	0.312348
5	57516309	8	130274049	85	0.312348
5	57516309	8	130294505	85	0.312348
5	57516309	8	130294552	85	0.312348
5	57516309	8	130301768	85	0.312348
5	57516309	8	130302314	85	0.312348
5	57516309	8	130302504	85	0.312348
5	57516309	8	130302506	85	0.312348
5	57516309	8	130307021	85	0.312348
5	57516309	8	130310157	85	0.312348
5	57516309	8	130311650	85	0.312348
5	57516309	8	130316817	85	0.312348
5	57516309	8	130324624	85	0.312348
5	57516309	8	130328449	85	0.312348
5	57516309	8	130329068	85	0.312348
5	57517144	8	130274049	85	0.312348
5	57517144	8	130294505	85	0.312348
5	57517144	8	130294552	85	0.312348
5	57517144	8	130301768	85	0.312348
5	57517144	8	130302314	85	0.312348
5	57517144	8	130302504	85	0.312348
5	57517144	8	130302506	85	0.312348
5	57517144	8	130307021	85	0.312348
5	57517144	8	130310157	85	0.312348
5	57517144	8	130311650	85	0.312348
5	57517144	8	130316817	85	0.312348
5	57517144	8	130324624	85	0.312348
5	57517144	8	130328449	85	0.312348
5	57517144	8	130329068	85	0.312348
5	57517166	8	130274049	85	0.312348
5	57517166	8	130294505	85	0.312348
5	57517166	8	130294552	85	0.312348
5	57517166	8	130301768	85	0.312348
5	57517166	8	130302314	85	0.312348
5	57517166	8	130302504	85	0.312348
5	57517166	8	130302506	85	0.312348
5	57517166	8	130307021	85	0.312348
5	57517166	8	130310157	85	0.312348
5	57517166	8	130311650	85	0.312348
5	57517166	8	130316817	85	0.312348
5	57517166	8	130324624	85	0.312348
5	57517166	8	130328449	85	0.312348
5	57517166	8	130329068	85	0.312348
5	57517380	8	130274049	85	0.312348
5	57517380	8	130294505	85	0.312348
5	57517380	8	130294552	85	0.312348
5	57517380	8	130301768	85	0.312348
5	57517380	8	130302314	85	0.312348
5	57517380	8	130302504	85	0.312348
5	57517380	8	130302506	85	0.312348
5	57517380	8	130307021	85	0.312348
5	57517380	8	130310157	85	0.312348
5	57517380	8	130311650	85	0.312348
5	57517380	8	130316817	85	0.312348
5	57517380	8	130324624	85	0.312348
5	57517380	8	130328449	85	0.312348
5	57517380	8	130329068	85	0.312348
5	57517592	8	130274049	85	0.312348
5	57517592	8	130294505	85	0.312348
5	57517592	8	130294552	85	0.312348
5	57517592	8	130301768	85	0.312348
5	57517592	8	130302314	85	0.312348
5	57517592	8	130302504	85	0.312348
5	57517592	8	130302506	85	0.312348
5	57517592	8	130307021	85	0.312348
5	57517592	8	130310157	85	0.312348
5	57517592	8	130311650	85	0.312348
5	57517592	8	130316817	85	0.312348
5	57517592	8	130324624	85	0.312348
5	57517592	8	130328449	85	0.312348
5	57517592	8	130329068	85	0.312348
5	57517958	8	130274049	85	0.312348
5	57517958	8	130294505	85	0.312348
5	57517958	8	130294552	85	0.312348
5	57517958	8	130301768	85	0.312348
5	57517958	8	130302314	85	0.312348
5	57517958	8	130302504	85	0.312348
5	57517958	8	130302506	85	0.312348
5	57517958	8	130307021	85	0.312348
5	57517958	8	130310157	85	0.312348
5	57517958	8	130311650	85	0.312348
5	57517958	8	130316817	85	0.312348
5	57517958	8	130324624	85	0.312348
5	57517958	8	130328449	85	0.312348
5	57517958	8	130329068	85	0.312348
5	57518251	8	130274049	85	0.312348
5	57518251	8	130294505	85	0.312348
5	57518251	8	130294552	85	0.312348
5	57518251	8	130301768	85	0.312348
5	57518251	8	130302314	85	0.312348
5	57518251	8	130302504	85	0.312348
5	57518251	8	130302506	85	0.312348
5	57518251	8	130307021	85	0.312348
5	57518251	8	130310157	85	0.312348
5	57518251	8	130311650	85	0.312348
5	57518251	8	130316817	85	0.312348
5	57518251	8	130324624	85	0.312348
5	57518251	8	130328449	85	0.312348
5	57518251	8	130329068	85	0.312348
5	57519439	8	130274049	85	0.312348
5	57519439	8	130294505	85	0.312348
5	57519439	8	130294552	85	0.312348
5	57519439	8	130301768	85	0.312348
5	57519439	8	130302314	85	0.312348
5	57519439	8	130302504	85	0.312348
5	57519439	8	130302506	85	0.312348
5	57519439	8	130307021	85	0.312348
5	57519439	8	130310157	85	0.312348
5	57519439	8	130311650	85	0.312348
5	57519439	8	130316817	85	0.312348
5	57519439	8	130324624	85	0.312348
5	57519439	8	130328449	85	0.312348
5	57519439	8	130329068	85	0.312348
5	57519966	8	130274049	85	0.312348
5	57519966	8	130294505	85	0.312348
5	57519966	8	130294552	85	0.312348
5	57519966	8	130301768	85	0.312348
5	57519966	8	130302314	85	0.312348
5	57519966	8	130302504	85	0.312348
5	57519966	8	130302506	85	0.312348
5	57519966	8	130307021	85	0.312348
5	57519966	8	130310157	85	0.312348
5	57519966	8	130311650	85	0.312348
5	57519966	8	130316817	85	0.312348
5	57519966	8	130324624	85	0.312348
5	57519966	8	130328449	85	0.312348
5	57519966	8	130329068	85	0.312348
5	57520763	8	130274049	85	0.312348
5	57520763	8	130294505	85	0.312348
5	57520763	8	130294552	85	0.312348
5	57520763	8	130301768	85	0.312348
5	57520763	8	130302314	85	0.312348
5	57520763	8	130302504	85	0.312348
5	57520763	8	130302506	85	0.312348
5	57520763	8	130307021	85	0.312348
5	57520763	8	130310157	85	0.312348
5	57520763	8	130311650	85	0.312348
5	57520763	8	130316817	85	0.312348
5	57520763	8	130324624	85	0.312348
5	57520763	8	130328449	85	0.312348
5	57520763	8	130329068	85	0.312348
5	57521772	8	130274049	85	0.312348
5	57521772	8	130294505	85	0.312348
5	57521772	8	130294552	85	0.312348
5	57521772	8	130301768	85	0.312348
5	57521772	8	130302314	85	0.312348
5	57521772	8	130302504	85	0.312348
5	57521772	8	130302506	85	0.312348
5	57521772	8	130307021	85	0.312348
5	57521772	8	130310157	85	0.312348
5	57521772	8	130311650	85	0.312348
5	57521772	8	130316817	85	0.312348
5	57521772	8	130324624	85	0.312348
5	57521772	8	130328449	85	0.312348
5	57521772	8	130329068	85	0.312348
5	57522109	8	130274049	85	0.312348
5	57522109	8	130294505	85	0.312348
5	57522109	8	130294552	85	0.312348
5	57522109	8	130301768	85	0.312348
5	57522109	8	130302314	85	0.312348
5	57522109	8	130302504	85	0.312348
5	57522109	8	130302506	85	0.312348
5	57522109	8	130307021	85	0.312348
5	57522109	8	130310157	85	0.312348
5	57522109	8	130311650	85	0.312348
5	57522109	8	130316817	85	0.312348
5	57522109	8	130324624	85	0.312348
5	57522109	8	130328449	85	0.312348
5	57522109	8	130329068	85	0.312348
5	57522603	8	130274049	85	0.312348
5	57522603	8	130294505	85	0.312348
5	57522603	8	130294552	85	0.312348
5	57522603	8	130301768	85	0.312348
5	57522603	8	130302314	85	0.312348
5	57522603	8	130302504	85	0.312348
5	57522603	8	130302506	85	0.312348
5	57522603	8	130307021	85	0.312348
5	57522603	8	130310157	85	0.312348
5	57522603	8	130311650	85	0.312348
5	57522603	8	130316817	85	0.312348
5	57522603	8	130324624	85	0.312348
5	57522603	8	130328449	85	0.312348
5	57522603	8	130329068	85	0.312348
5	57523164	8	142145042	85	0.323546
5	57523164	8	142151557	85	0.323546
5	57523164	8	142154262	85	0.323546
5	57523164	8	142161031	85	0.323546
5	57523164	8	142168915	85	0.323546
5	57523441	8	142144833	85	0.304704
5	57523441	8	142145042	85	0.325678
5	57523441	8	142151557	85	0.325678
5	57523441	8	142154262	85	0.325678
5	57523441	8	142161031	85	0.325678
5	57523441	8	142168915	85	0.325678
5	57524406	8	142144833	85	0.304704
5	57524406	8	142145042	85	0.325678
5	57524406	8	142151557	85	0.325678
5	57524406	8	142154262	85	0.325678
5	57524406	8	142161031	85	0.325678
5	57524406	8	142168915	85	0.325678
5	57525196	8	142144833	85	0.304704
5	57525196	8	142145042	85	0.325678
5	57525196	8	142151557	85	0.325678
5	57525196	8	142154262	85	0.325678
5	57525196	8	142161031	85	0.325678
5	57525196	8	142168915	85	0.325678
5	57526635	8	142144833	85	0.304704
5	57526635	8	142145042	85	0.325678
5	57526635	8	142151557	85	0.325678
5	57526635	8	142154262	85	0.325678
5	57526635	8	142161031	85	0.325678
5	57526635	8	142168915	85	0.325678
5	57526823	8	142144833	85	0.304704
5	57526823	8	142145042	85	0.325678
5	57526823	8	142151557	85	0.325678
5	57526823	8	142154262	85	0.325678
5	57526823	8	142161031	85	0.325678
5	57526823	8	142168915	85	0.325678
5	57527610	8	142144833	85	0.304704
5	57527610	8	142145042	85	0.325678
5	57527610	8	142151557	85	0.325678
5	57527610	8	142154262	85	0.325678
5	57527610	8	142161031	85	0.325678
5	57527610	8	142168915	85	0.325678
5	57527799	8	142144833	85	0.304704
5	57527799	8	142145042	85	0.325678
5	57527799	8	142151557	85	0.325678
5	57527799	8	142154262	85	0.325678
5	57527799	8	142161031	85	0.325678
5	57527799	8	142168915	85	0.325678
5	57530144	8	138681891	85	0.306169
5	57530929	8	142145042	85	0.304898
5	57530929	8	142151557	85	0.304898
5	57530929	8	142154262	85	0.304898
5	57530929	8	142161031	85	0.304898
5	57530929	8	142168915	85	0.304898
5	57531991	8	125953241	85	0.31662
5	57532281	8	142145042	85	0.304898
5	57532281	8	142151557	85	0.304898
5	57532281	8	142154262	85	0.304898
5	57532281	8	142161031	85	0.304898
5	57532281	8	142168915	85	0.304898
5	57557821	8	138681891	85	0.313163
5	57559565	8	138681891	85	0.313163
5	57567614	8	138681891	85	0.313163
5	57570682	8	138679548	85	0.301965
5	57570682	8	138681891	85	0.334337
5	57575048	8	138681891	85	0.313163
5	57577804	8	138681891	85	0.313163
5	57582052	8	138681891	85	0.313163
5	57603266	8	138681891	85	0.303683
5	57626627	8	135964188	85	0.304815
5	57722165	8	128601202	85	0.331978
5	57730826	8	123341222	85	0.309983
5	57730826	8	123342950	85	0.338994
5	57730826	8	123344329	85	0.309983
5	57730826	8	123345870	85	0.338994
5	57730826	8	123349836	85	0.309983
5	57730826	8	123350147	85	0.309983
5	57730826	8	123353040	85	0.338994
5	57730826	8	123353377	85	0.309983
5	57730826	8	123355935	85	0.366998
5	57730826	8	123363894	85	0.338994
5	57730826	8	123364603	85	0.309983
5	57730826	8	123365338	85	0.309983
5	57730826	8	123365433	85	0.309983
5	57730826	8	123365699	85	0.309983
5	57730826	8	123390582	85	0.338994
5	57730826	8	123397268	85	0.338994
5	57730826	8	123403366	85	0.338994
5	57730826	8	123404525	85	0.338994
5	57730826	8	123408922	85	0.338994
5	57730826	8	123409584	85	0.338994
5	57894071	8	132869580	85	0.313569
5	58041596	8	129802712	85	0.355824
5	58212645	8	132336332	85	0.313274
5	58233908	8	143583269	85	0.309842
5	58233908	8	143585650	85	0.35556
5	58235708	8	143583269	85	0.309842
5	58235708	8	143585650	85	0.35556
5	58235847	8	143583269	85	0.309842
5	58235847	8	143585650	85	0.35556
5	58238885	8	143583269	85	0.309842
5	58238885	8	143585650	85	0.35556
5	58244573	8	143583269	85	0.309842
5	58244573	8	143585650	85	0.35556
5	58255291	8	143583269	85	0.312021
5	58255291	8	143585650	85	0.359208
5	58257128	8	143583269	85	0.309842
5	58257128	8	143585650	85	0.35556
5	58263144	8	143583269	85	0.309842
5	58263144	8	143585650	85	0.35556
5	58268162	8	143583269	85	0.309842
5	58268162	8	143585650	85	0.35556
5	58279743	8	143583269	85	0.309842
5	58279743	8	143585650	85	0.35556
5	58281846	8	143583269	85	0.309842
5	58281846	8	143585650	85	0.35556
5	58316492	8	143561799	85	0.34048
5	58316492	8	143583269	85	0.324701
5	58316492	8	143585650	85	0.373229
5	58555439	8	137330446	85	0.331528
5	58555439	8	137334145	85	0.330545
5	58555439	8	137337480	85	0.330545
5	58556666	8	137322024	85	0.302212
5	58556666	8	137330446	85	0.353543
5	58556666	8	137334145	85	0.362018
5	58556666	8	137337480	85	0.362018
5	58556666	8	137337804	85	0.302212
5	58556666	8	137344181	85	0.302212
5	58557702	8	137334145	85	0.300247
5	58557702	8	137337480	85	0.300247
5	58558388	8	137334145	85	0.300247
5	58558388	8	137337480	85	0.300247
5	58564389	8	137322024	85	0.302212
5	58564389	8	137330446	85	0.353543
5	58564389	8	137334145	85	0.362018
5	58564389	8	137337480	85	0.362018
5	58564389	8	137337804	85	0.302212
5	58564389	8	137344181	85	0.302212
5	58734621	8	135949912	85	0.337111
5	58737821	8	118928094	85	0.378392
5	58747997	8	118928094	85	0.378392
5	58761907	8	118928094	85	0.378392
5	58765014	8	118928094	85	0.378392
5	58953937	8	122804656	85	0.31129
5	58953937	8	122806269	85	0.322033
5	58953937	8	122808497	85	0.322033
5	58953937	8	122808498	85	0.322033
5	58954854	8	124601054	85	0.320718
5	58957641	8	124601054	85	0.320718
5	58959228	8	124601054	85	0.332376
5	58966351	8	124601054	85	0.320718
5	58968501	8	124601054	85	0.320718
5	58971372	8	122804656	85	0.31129
5	58971372	8	122806269	85	0.322033
5	58971372	8	122808497	85	0.322033
5	58971372	8	122808498	85	0.322033
5	58977927	8	124601054	85	0.302149
5	58978955	8	122804656	85	0.31129
5	58978955	8	122806269	85	0.322033
5	58978955	8	122808497	85	0.322033
5	58978955	8	122808498	85	0.322033
5	58981257	8	124601054	85	0.320718
5	58983162	8	124601054	85	0.320718
5	58983849	8	124601054	85	0.320718
5	58984535	8	124601054	85	0.302149
5	58986989	8	124601054	85	0.320718
5	58987599	8	124601054	85	0.320718
5	58997008	8	124601054	85	0.302149
5	58998204	8	124601054	85	0.320718
5	59001902	8	124601054	85	0.320718
5	59003149	8	122804656	85	0.31129
5	59003149	8	122806269	85	0.322033
5	59003149	8	122808497	85	0.322033
5	59003149	8	122808498	85	0.322033
5	59005938	8	124601054	85	0.332376
5	59011516	8	122804656	85	0.31129
5	59011516	8	122806269	85	0.322033
5	59011516	8	122808497	85	0.322033
5	59011516	8	122808498	85	0.322033
5	59019273	8	122804656	85	0.31129
5	59019273	8	122806269	85	0.322033
5	59019273	8	122808497	85	0.322033
5	59019273	8	122808498	85	0.322033
5	59022568	8	122804656	85	0.31129
5	59022568	8	122806269	85	0.322033
5	59022568	8	122808497	85	0.322033
5	59022568	8	122808498	85	0.322033
5	59032077	8	122804656	85	0.31129
5	59032077	8	122806269	85	0.322033
5	59032077	8	122808497	85	0.322033
5	59032077	8	122808498	85	0.322033
5	59040054	8	122804656	85	0.321717
5	59040054	8	122806269	85	0.33468
5	59040054	8	122808497	85	0.33468
5	59040054	8	122808498	85	0.33468
5	59041606	8	122804656	85	0.31129
5	59041606	8	122806269	85	0.322033
5	59041606	8	122808497	85	0.322033
5	59041606	8	122808498	85	0.322033
5	59041787	8	122804656	85	0.31129
5	59041787	8	122806269	85	0.322033
5	59041787	8	122808497	85	0.322033
5	59041787	8	122808498	85	0.322033
5	59041877	8	142425650	85	0.307752
5	59042476	8	122804656	85	0.31129
5	59042476	8	122806269	85	0.322033
5	59042476	8	122808497	85	0.322033
5	59042476	8	122808498	85	0.322033
5	59047443	8	122804656	85	0.31129
5	59047443	8	122806269	85	0.322033
5	59047443	8	122808497	85	0.322033
5	59047443	8	122808498	85	0.322033
5	59048653	8	142425650	85	0.307752
5	59062470	8	142411772	85	0.309463
5	59062470	8	142425650	85	0.331682
5	59097669	8	139907125	85	0.321952
5	59097669	8	139909794	85	0.302863
5	59097669	8	139911737	85	0.321952
5	59097669	8	142406541	85	0.316071
5	59097669	8	142411772	85	0.337563
5	59097669	8	142412763	85	0.316071
5	59098077	8	139907125	85	0.321952
5	59098077	8	139909794	85	0.302863
5	59098077	8	139911737	85	0.321952
5	59098077	8	142406541	85	0.316071
5	59098077	8	142411772	85	0.337563
5	59098077	8	142412763	85	0.316071
5	59109014	8	142406541	85	0.322401
5	59109014	8	142411772	85	0.345251
5	59109014	8	142412763	85	0.322401
5	59109014	8	142420479	85	0.304822
5	59109014	8	142425650	85	0.304822
5	59674283	8	139634068	85	0.316868
5	59674283	8	139642223	85	0.34221
5	59684244	8	139634068	85	0.316868
5	59684244	8	139642223	85	0.34221
5	59698125	8	139634068	85	0.316868
5	59698125	8	139642223	85	0.34221
5	59704772	8	139634068	85	0.316868
5	59704772	8	139642223	85	0.34221
5	59706063	8	139642223	85	0.314987
5	59707296	8	139642223	85	0.314987
5	59708361	8	139642223	85	0.314987
5	59712328	8	139642223	85	0.314987
5	59718102	8	139642223	85	0.314987
5	59719426	8	139642223	85	0.314987
5	59721488	8	139642223	85	0.314987
5	59734856	8	139642223	85	0.314987
5	59736235	8	139642223	85	0.314987
5	59739382	8	139642223	85	0.314987
5	59804188	8	139194087	85	0.306122
5	60120122	8	126295849	85	0.303629
5	60335117	8	128531028	85	0.316267
5	60799670	8	126146993	85	0.304656
5	60801578	8	126146993	85	0.304656
5	60808441	8	126146993	85	0.304656
5	60947302	8	140359710	85	0.300877
5	61087789	8	139456684	85	0.30132
5	61087789	8	139458648	85	0.30132
5	61087789	8	139459599	85	0.308652
5	61087789	8	139459907	85	0.308652
5	61102954	8	143305498	85	0.315242
5	61102954	8	143306126	85	0.315242
5	61102954	8	143306952	85	0.315242
5	61199107	8	139238065	85	0.322155
5	61199107	8	139239220	85	0.322155
5	61312387	8	121353882	85	0.303008
5	61312387	8	121354505	85	0.303008
5	61312387	8	121354506	85	0.303008
5	61312387	8	121354851	85	0.303008
5	61312387	8	121354962	85	0.303008
5	61312387	8	121355228	85	0.303008
5	61312387	8	121356063	85	0.303008
5	61318693	8	121353882	85	0.303008
5	61318693	8	121354505	85	0.303008
5	61318693	8	121354506	85	0.303008
5	61318693	8	121354851	85	0.303008
5	61318693	8	121354962	85	0.303008
5	61318693	8	121355228	85	0.303008
5	61318693	8	121356063	85	0.303008
5	61321407	8	121353882	85	0.303008
5	61321407	8	121354505	85	0.303008
5	61321407	8	121354506	85	0.303008
5	61321407	8	121354851	85	0.303008
5	61321407	8	121354962	85	0.303008
5	61321407	8	121355228	85	0.303008
5	61321407	8	121356063	85	0.303008
5	61470000	8	125778545	85	0.382665
5	61470000	8	125780443	85	0.340581
5	61470000	8	125785398	85	0.340581
5	61470000	8	125789805	85	0.340581
5	61470000	8	125793742	85	0.340581
5	61470000	8	125796237	85	0.340581
5	61470000	8	125800463	85	0.313432
5	61470000	8	125807913	85	0.313432
5	61591398	8	123439113	85	0.305613
5	61952977	8	138630714	85	0.313075
5	61954649	8	138630714	85	0.313075
5	61955484	8	141501961	85	0.312676
5	61960034	8	138630714	85	0.313075
5	61995571	8	120081031	85	0.309513
5	62176093	8	131687066	85	0.313073
5	62300908	8	131781004	85	0.364011
5	62300908	8	131781725	85	0.340245
5	62300908	8	131785217	85	0.340245
5	62300908	8	131786033	85	0.325148
5	62300908	8	131788035	85	0.325148
5	62300908	8	131792219	85	0.325148
5	62300908	8	131795260	85	0.325148
5	62300908	8	131802051	85	0.340245
5	62300908	8	131805425	85	0.340245
5	62300908	8	131806649	85	0.340245
5	62301086	8	131781004	85	0.311207
5	62320063	8	131781004	85	0.311207
5	62323962	8	131781004	85	0.311207
5	62337685	8	131781004	85	0.336549
5	62337685	8	131781725	85	0.317088
5	62337685	8	131785217	85	0.317088
5	62337685	8	131786033	85	0.300137
5	62337685	8	131788035	85	0.300137
5	62337685	8	131792219	85	0.300137
5	62337685	8	131795260	85	0.300137
5	62337685	8	131802051	85	0.317088
5	62337685	8	131805425	85	0.317088
5	62337685	8	131806649	85	0.317088
5	62344506	8	131781004	85	0.364011
5	62344506	8	131781725	85	0.340245
5	62344506	8	131785217	85	0.340245
5	62344506	8	131786033	85	0.325148
5	62344506	8	131788035	85	0.325148
5	62344506	8	131792219	85	0.325148
5	62344506	8	131795260	85	0.325148
5	62344506	8	131802051	85	0.340245
5	62344506	8	131805425	85	0.340245
5	62344506	8	131806649	85	0.340245
5	63001916	8	122650738	85	0.309983
5	63020706	8	118745027	85	0.30284
5	63020706	8	118745097	85	0.30284
5	63020706	8	118751028	85	0.30284
5	63169038	8	123173709	85	0.318589
5	63184538	8	123173709	85	0.318589
5	63932507	8	119793583	85	0.302431
5	63983583	8	122021448	85	0.307846
5	63983583	8	122023643	85	0.304724
5	63983583	8	122028031	85	0.304724
5	63983583	8	122033205	85	0.316794
5	63983583	8	122035323	85	0.316794
5	63983583	8	122040454	85	0.31131
5	63983583	8	122043115	85	0.307846
5	63983583	8	122043354	85	0.304724
5	63983583	8	122044152	85	0.304724
5	63983583	8	122045205	85	0.302672
5	63983583	8	122047559	85	0.304724
5	63983583	8	122047899	85	0.304724
5	63983583	8	122053467	85	0.307846
5	63983583	8	122054525	85	0.307846
5	63983583	8	122055019	85	0.307846
5	63983583	8	122093191	85	0.302672
5	63998099	8	122021448	85	0.307846
5	63998099	8	122023643	85	0.304724
5	63998099	8	122028031	85	0.304724
5	63998099	8	122033205	85	0.316794
5	63998099	8	122035323	85	0.316794
5	63998099	8	122040454	85	0.31131
5	63998099	8	122043115	85	0.307846
5	63998099	8	122043354	85	0.304724
5	63998099	8	122044152	85	0.304724
5	63998099	8	122045205	85	0.302672
5	63998099	8	122047559	85	0.304724
5	63998099	8	122047899	85	0.304724
5	63998099	8	122053467	85	0.307846
5	63998099	8	122054525	85	0.307846
5	63998099	8	122055019	85	0.307846
5	63998099	8	122093191	85	0.302672
5	64002712	8	122021448	85	0.307846
5	64002712	8	122023643	85	0.304724
5	64002712	8	122028031	85	0.304724
5	64002712	8	122033205	85	0.316794
5	64002712	8	122035323	85	0.316794
5	64002712	8	122040454	85	0.31131
5	64002712	8	122043115	85	0.307846
5	64002712	8	122043354	85	0.304724
5	64002712	8	122044152	85	0.304724
5	64002712	8	122045205	85	0.302672
5	64002712	8	122047559	85	0.304724
5	64002712	8	122047899	85	0.304724
5	64002712	8	122053467	85	0.307846
5	64002712	8	122054525	85	0.307846
5	64002712	8	122055019	85	0.307846
5	64002712	8	122093191	85	0.302672
5	64002721	8	122021448	85	0.307846
5	64002721	8	122023643	85	0.304724
5	64002721	8	122028031	85	0.304724
5	64002721	8	122033205	85	0.316794
5	64002721	8	122035323	85	0.316794
5	64002721	8	122040454	85	0.31131
5	64002721	8	122043115	85	0.307846
5	64002721	8	122043354	85	0.304724
5	64002721	8	122044152	85	0.304724
5	64002721	8	122045205	85	0.302672
5	64002721	8	122047559	85	0.304724
5	64002721	8	122047899	85	0.304724
5	64002721	8	122053467	85	0.307846
5	64002721	8	122054525	85	0.307846
5	64002721	8	122055019	85	0.307846
5	64002721	8	122093191	85	0.302672
5	64004208	8	122021448	85	0.307846
5	64004208	8	122023643	85	0.304724
5	64004208	8	122028031	85	0.304724
5	64004208	8	122033205	85	0.316794
5	64004208	8	122035323	85	0.316794
5	64004208	8	122040454	85	0.31131
5	64004208	8	122043115	85	0.307846
5	64004208	8	122043354	85	0.304724
5	64004208	8	122044152	85	0.304724
5	64004208	8	122045205	85	0.302672
5	64004208	8	122047559	85	0.304724
5	64004208	8	122047899	85	0.304724
5	64004208	8	122053467	85	0.307846
5	64004208	8	122054525	85	0.307846
5	64004208	8	122055019	85	0.307846
5	64004208	8	122093191	85	0.302672
5	64023107	8	122021448	85	0.307846
5	64023107	8	122023643	85	0.304724
5	64023107	8	122028031	85	0.304724
5	64023107	8	122033205	85	0.316794
5	64023107	8	122035323	85	0.316794
5	64023107	8	122040454	85	0.31131
5	64023107	8	122043115	85	0.307846
5	64023107	8	122043354	85	0.304724
5	64023107	8	122044152	85	0.304724
5	64023107	8	122045205	85	0.302672
5	64023107	8	122047559	85	0.304724
5	64023107	8	122047899	85	0.304724
5	64023107	8	122053467	85	0.307846
5	64023107	8	122054525	85	0.307846
5	64023107	8	122055019	85	0.307846
5	64023107	8	122093191	85	0.302672
5	64023924	8	122021448	85	0.307846
5	64023924	8	122023643	85	0.304724
5	64023924	8	122028031	85	0.304724
5	64023924	8	122033205	85	0.316794
5	64023924	8	122035323	85	0.316794
5	64023924	8	122040454	85	0.31131
5	64023924	8	122043115	85	0.307846
5	64023924	8	122043354	85	0.304724
5	64023924	8	122044152	85	0.304724
5	64023924	8	122045205	85	0.302672
5	64023924	8	122047559	85	0.304724
5	64023924	8	122047899	85	0.304724
5	64023924	8	122053467	85	0.307846
5	64023924	8	122054525	85	0.307846
5	64023924	8	122055019	85	0.307846
5	64023924	8	122093191	85	0.302672
5	64025548	8	122021448	85	0.307846
5	64025548	8	122023643	85	0.304724
5	64025548	8	122028031	85	0.304724
5	64025548	8	122033205	85	0.316794
5	64025548	8	122035323	85	0.316794
5	64025548	8	122040454	85	0.31131
5	64025548	8	122043115	85	0.307846
5	64025548	8	122043354	85	0.304724
5	64025548	8	122044152	85	0.304724
5	64025548	8	122045205	85	0.302672
5	64025548	8	122047559	85	0.304724
5	64025548	8	122047899	85	0.304724
5	64025548	8	122053467	85	0.307846
5	64025548	8	122054525	85	0.307846
5	64025548	8	122055019	85	0.307846
5	64025548	8	122093191	85	0.302672
5	64026367	8	122021448	85	0.307846
5	64026367	8	122023643	85	0.304724
5	64026367	8	122028031	85	0.304724
5	64026367	8	122033205	85	0.316794
5	64026367	8	122035323	85	0.316794
5	64026367	8	122040454	85	0.31131
5	64026367	8	122043115	85	0.307846
5	64026367	8	122043354	85	0.304724
5	64026367	8	122044152	85	0.304724
5	64026367	8	122045205	85	0.302672
5	64026367	8	122047559	85	0.304724
5	64026367	8	122047899	85	0.304724
5	64026367	8	122053467	85	0.307846
5	64026367	8	122054525	85	0.307846
5	64026367	8	122055019	85	0.307846
5	64026367	8	122093191	85	0.302672
5	64030531	8	122021448	85	0.307846
5	64030531	8	122023643	85	0.304724
5	64030531	8	122028031	85	0.304724
5	64030531	8	122033205	85	0.316794
5	64030531	8	122035323	85	0.316794
5	64030531	8	122040454	85	0.31131
5	64030531	8	122043115	85	0.307846
5	64030531	8	122043354	85	0.304724
5	64030531	8	122044152	85	0.304724
5	64030531	8	122045205	85	0.302672
5	64030531	8	122047559	85	0.304724
5	64030531	8	122047899	85	0.304724
5	64030531	8	122053467	85	0.307846
5	64030531	8	122054525	85	0.307846
5	64030531	8	122055019	85	0.307846
5	64030531	8	122093191	85	0.302672
5	64220624	8	141753962	85	0.301608
5	64330265	8	141701296	85	0.302868
5	64346982	8	143931898	85	0.310863
5	64346982	8	143933019	85	0.372072
5	64346982	8	143933020	85	0.372072
5	64346982	8	143933652	85	0.372072
5	64346982	8	143934164	85	0.372072
5	64346982	8	143934414	85	0.310863
5	64346982	8	143934849	85	0.372072
5	64346982	8	143935225	85	0.372072
5	64346982	8	143937844	85	0.310863
5	64346982	8	143938532	85	0.310863
5	64346982	8	143938577	85	0.310863
5	64346982	8	143941064	85	0.310863
5	64346982	8	143941277	85	0.310863
5	64346982	8	143941389	85	0.310863
5	64346982	8	143941391	85	0.310863
5	64346982	8	143943157	85	0.310863
5	64346982	8	143944412	85	0.372072
5	64346982	8	143945723	85	0.372072
5	64346982	8	143945787	85	0.372072
5	64346982	8	143946429	85	0.372072
5	64346982	8	143947580	85	0.319772
5	64346982	8	143947996	85	0.372072
5	64346982	8	143949515	85	0.310863
5	64346982	8	143949604	85	0.310863
5	64346982	8	143950026	85	0.310863
5	64346982	8	143950214	85	0.310863
5	64346982	8	143950501	85	0.310863
5	64346982	8	143950698	85	0.310863
5	64346982	8	143950786	85	0.372072
5	64346982	8	143952214	85	0.372072
5	64346982	8	143953937	85	0.372072
5	64346982	8	143954223	85	0.372072
5	64346982	8	143954290	85	0.361058
5	64346982	8	143954747	85	0.372072
5	64346982	8	143954769	85	0.372072
5	64346982	8	143955051	85	0.372072
5	64346982	8	143955471	85	0.372072
5	64346982	8	143956247	85	0.372072
5	64346982	8	143957405	85	0.350675
5	64350514	8	143931898	85	0.310863
5	64350514	8	143933019	85	0.372072
5	64350514	8	143933020	85	0.372072
5	64350514	8	143933652	85	0.372072
5	64350514	8	143934164	85	0.372072
5	64350514	8	143934414	85	0.310863
5	64350514	8	143934849	85	0.372072
5	64350514	8	143935225	85	0.372072
5	64350514	8	143937844	85	0.310863
5	64350514	8	143938532	85	0.310863
5	64350514	8	143938577	85	0.310863
5	64350514	8	143941064	85	0.310863
5	64350514	8	143941277	85	0.310863
5	64350514	8	143941389	85	0.310863
5	64350514	8	143941391	85	0.310863
5	64350514	8	143943157	85	0.310863
5	64350514	8	143944412	85	0.372072
5	64350514	8	143945723	85	0.372072
5	64350514	8	143945787	85	0.372072
5	64350514	8	143946429	85	0.372072
5	64350514	8	143947580	85	0.319772
5	64350514	8	143947996	85	0.372072
5	64350514	8	143949515	85	0.310863
5	64350514	8	143949604	85	0.310863
5	64350514	8	143950026	85	0.310863
5	64350514	8	143950214	85	0.310863
5	64350514	8	143950501	85	0.310863
5	64350514	8	143950698	85	0.310863
5	64350514	8	143950786	85	0.372072
5	64350514	8	143952214	85	0.372072
5	64350514	8	143953937	85	0.372072
5	64350514	8	143954223	85	0.372072
5	64350514	8	143954290	85	0.361058
5	64350514	8	143954747	85	0.372072
5	64350514	8	143954769	85	0.372072
5	64350514	8	143955051	85	0.372072
5	64350514	8	143955471	85	0.372072
5	64350514	8	143956247	85	0.372072
5	64350514	8	143957405	85	0.350675
5	64353058	8	143931898	85	0.300956
5	64353058	8	143933019	85	0.363888
5	64353058	8	143933020	85	0.363888
5	64353058	8	143933652	85	0.363888
5	64353058	8	143934164	85	0.363888
5	64353058	8	143934414	85	0.300956
5	64353058	8	143934849	85	0.363888
5	64353058	8	143935225	85	0.363888
5	64353058	8	143937844	85	0.300956
5	64353058	8	143938532	85	0.300956
5	64353058	8	143938577	85	0.300956
5	64353058	8	143941064	85	0.300956
5	64353058	8	143941277	85	0.300956
5	64353058	8	143941389	85	0.300956
5	64353058	8	143941391	85	0.300956
5	64353058	8	143943157	85	0.300956
5	64353058	8	143944412	85	0.363888
5	64353058	8	143945723	85	0.363888
5	64353058	8	143945787	85	0.363888
5	64353058	8	143946429	85	0.363888
5	64353058	8	143947580	85	0.307163
5	64353058	8	143947996	85	0.363888
5	64353058	8	143949515	85	0.300956
5	64353058	8	143949604	85	0.300956
5	64353058	8	143950026	85	0.300956
5	64353058	8	143950214	85	0.300956
5	64353058	8	143950501	85	0.300956
5	64353058	8	143950698	85	0.300956
5	64353058	8	143950786	85	0.363888
5	64353058	8	143952214	85	0.363888
5	64353058	8	143953937	85	0.363888
5	64353058	8	143954223	85	0.363888
5	64353058	8	143954290	85	0.355039
5	64353058	8	143954747	85	0.363888
5	64353058	8	143954769	85	0.363888
5	64353058	8	143955051	85	0.363888
5	64353058	8	143955471	85	0.363888
5	64353058	8	143956247	85	0.363888
5	64353058	8	143957405	85	0.344014
5	64355340	8	143933019	85	0.35452
5	64355340	8	143933020	85	0.35452
5	64355340	8	143933652	85	0.35452
5	64355340	8	143934164	85	0.35452
5	64355340	8	143934849	85	0.35452
5	64355340	8	143935225	85	0.35452
5	64355340	8	143944412	85	0.35452
5	64355340	8	143945723	85	0.35452
5	64355340	8	143945787	85	0.35452
5	64355340	8	143946429	85	0.35452
5	64355340	8	143947996	85	0.35452
5	64355340	8	143950786	85	0.35452
5	64355340	8	143952214	85	0.35452
5	64355340	8	143953937	85	0.35452
5	64355340	8	143954223	85	0.35452
5	64355340	8	143954290	85	0.365127
5	64355340	8	143954747	85	0.35452
5	64355340	8	143954769	85	0.35452
5	64355340	8	143955051	85	0.35452
5	64355340	8	143955471	85	0.35452
5	64355340	8	143956247	85	0.35452
5	64355340	8	143957405	85	0.314708
5	64355873	8	143933019	85	0.35452
5	64355873	8	143933020	85	0.35452
5	64355873	8	143933652	85	0.35452
5	64355873	8	143934164	85	0.35452
5	64355873	8	143934849	85	0.35452
5	64355873	8	143935225	85	0.35452
5	64355873	8	143944412	85	0.35452
5	64355873	8	143945723	85	0.35452
5	64355873	8	143945787	85	0.35452
5	64355873	8	143946429	85	0.35452
5	64355873	8	143947996	85	0.35452
5	64355873	8	143950786	85	0.35452
5	64355873	8	143952214	85	0.35452
5	64355873	8	143953937	85	0.35452
5	64355873	8	143954223	85	0.35452
5	64355873	8	143954290	85	0.365127
5	64355873	8	143954747	85	0.35452
5	64355873	8	143954769	85	0.35452
5	64355873	8	143955051	85	0.35452
5	64355873	8	143955471	85	0.35452
5	64355873	8	143956247	85	0.35452
5	64355873	8	143957405	85	0.314708
5	64356759	8	143933019	85	0.314113
5	64356759	8	143933020	85	0.314113
5	64356759	8	143933652	85	0.314113
5	64356759	8	143934164	85	0.314113
5	64356759	8	143934849	85	0.314113
5	64356759	8	143935225	85	0.314113
5	64356759	8	143944412	85	0.314113
5	64356759	8	143945723	85	0.314113
5	64356759	8	143945787	85	0.314113
5	64356759	8	143946429	85	0.314113
5	64356759	8	143947996	85	0.314113
5	64356759	8	143950786	85	0.314113
5	64356759	8	143952214	85	0.314113
5	64356759	8	143953937	85	0.314113
5	64356759	8	143954223	85	0.314113
5	64356759	8	143954290	85	0.309126
5	64356759	8	143954747	85	0.314113
5	64356759	8	143954769	85	0.314113
5	64356759	8	143955051	85	0.314113
5	64356759	8	143955471	85	0.314113
5	64356759	8	143956247	85	0.314113
5	64356894	8	143931898	85	0.332188
5	64356894	8	143933019	85	0.369823
5	64356894	8	143933020	85	0.369823
5	64356894	8	143933652	85	0.369823
5	64356894	8	143934164	85	0.369823
5	64356894	8	143934414	85	0.332188
5	64356894	8	143934849	85	0.369823
5	64356894	8	143935225	85	0.369823
5	64356894	8	143937844	85	0.332188
5	64356894	8	143938532	85	0.332188
5	64356894	8	143938577	85	0.332188
5	64356894	8	143941064	85	0.332188
5	64356894	8	143941277	85	0.332188
5	64356894	8	143941389	85	0.332188
5	64356894	8	143941391	85	0.332188
5	64356894	8	143943157	85	0.332188
5	64356894	8	143944412	85	0.369823
5	64356894	8	143945723	85	0.369823
5	64356894	8	143945787	85	0.369823
5	64356894	8	143946429	85	0.369823
5	64356894	8	143947580	85	0.300472
5	64356894	8	143947996	85	0.369823
5	64356894	8	143949515	85	0.332188
5	64356894	8	143949604	85	0.332188
5	64356894	8	143950026	85	0.332188
5	64356894	8	143950214	85	0.332188
5	64356894	8	143950501	85	0.332188
5	64356894	8	143950698	85	0.332188
5	64356894	8	143950786	85	0.369823
5	64356894	8	143952214	85	0.369823
5	64356894	8	143953937	85	0.369823
5	64356894	8	143954223	85	0.369823
5	64356894	8	143954290	85	0.3726
5	64356894	8	143954747	85	0.369823
5	64356894	8	143954769	85	0.369823
5	64356894	8	143955051	85	0.369823
5	64356894	8	143955471	85	0.369823
5	64356894	8	143956247	85	0.369823
5	64356894	8	143957405	85	0.341956
5	64356942	8	143931898	85	0.333134
5	64356942	8	143933019	85	0.354006
5	64356942	8	143933020	85	0.354006
5	64356942	8	143933652	85	0.354006
5	64356942	8	143934164	85	0.354006
5	64356942	8	143934414	85	0.333134
5	64356942	8	143934849	85	0.354006
5	64356942	8	143935225	85	0.354006
5	64356942	8	143937844	85	0.333134
5	64356942	8	143938532	85	0.333134
5	64356942	8	143938577	85	0.333134
5	64356942	8	143941064	85	0.333134
5	64356942	8	143941277	85	0.333134
5	64356942	8	143941389	85	0.333134
5	64356942	8	143941391	85	0.333134
5	64356942	8	143943157	85	0.333134
5	64356942	8	143944412	85	0.354006
5	64356942	8	143945723	85	0.354006
5	64356942	8	143945787	85	0.354006
5	64356942	8	143946429	85	0.354006
5	64356942	8	143947996	85	0.354006
5	64356942	8	143949515	85	0.333134
5	64356942	8	143949604	85	0.333134
5	64356942	8	143950026	85	0.333134
5	64356942	8	143950214	85	0.333134
5	64356942	8	143950501	85	0.333134
5	64356942	8	143950698	85	0.333134
5	64356942	8	143950786	85	0.354006
5	64356942	8	143952214	85	0.354006
5	64356942	8	143953937	85	0.354006
5	64356942	8	143954223	85	0.354006
5	64356942	8	143954290	85	0.352157
5	64356942	8	143954747	85	0.354006
5	64356942	8	143954769	85	0.354006
5	64356942	8	143955051	85	0.354006
5	64356942	8	143955471	85	0.354006
5	64356942	8	143956247	85	0.354006
5	64356942	8	143957405	85	0.317157
5	64356942	8	143957856	85	0.301929
5	64357523	8	143931898	85	0.332188
5	64357523	8	143933019	85	0.369823
5	64357523	8	143933020	85	0.369823
5	64357523	8	143933652	85	0.369823
5	64357523	8	143934164	85	0.369823
5	64357523	8	143934414	85	0.332188
5	64357523	8	143934849	85	0.369823
5	64357523	8	143935225	85	0.369823
5	64357523	8	143937844	85	0.332188
5	64357523	8	143938532	85	0.332188
5	64357523	8	143938577	85	0.332188
5	64357523	8	143941064	85	0.332188
5	64357523	8	143941277	85	0.332188
5	64357523	8	143941389	85	0.332188
5	64357523	8	143941391	85	0.332188
5	64357523	8	143943157	85	0.332188
5	64357523	8	143944412	85	0.369823
5	64357523	8	143945723	85	0.369823
5	64357523	8	143945787	85	0.369823
5	64357523	8	143946429	85	0.369823
5	64357523	8	143947580	85	0.300472
5	64357523	8	143947996	85	0.369823
5	64357523	8	143949515	85	0.332188
5	64357523	8	143949604	85	0.332188
5	64357523	8	143950026	85	0.332188
5	64357523	8	143950214	85	0.332188
5	64357523	8	143950501	85	0.332188
5	64357523	8	143950698	85	0.332188
5	64357523	8	143950786	85	0.369823
5	64357523	8	143952214	85	0.369823
5	64357523	8	143953937	85	0.369823
5	64357523	8	143954223	85	0.369823
5	64357523	8	143954290	85	0.3726
5	64357523	8	143954747	85	0.369823
5	64357523	8	143954769	85	0.369823
5	64357523	8	143955051	85	0.369823
5	64357523	8	143955471	85	0.369823
5	64357523	8	143956247	85	0.369823
5	64357523	8	143957405	85	0.341956
5	64357631	8	143931898	85	0.333134
5	64357631	8	143933019	85	0.354006
5	64357631	8	143933020	85	0.354006
5	64357631	8	143933652	85	0.354006
5	64357631	8	143934164	85	0.354006
5	64357631	8	143934414	85	0.333134
5	64357631	8	143934849	85	0.354006
5	64357631	8	143935225	85	0.354006
5	64357631	8	143937844	85	0.333134
5	64357631	8	143938532	85	0.333134
5	64357631	8	143938577	85	0.333134
5	64357631	8	143941064	85	0.333134
5	64357631	8	143941277	85	0.333134
5	64357631	8	143941389	85	0.333134
5	64357631	8	143941391	85	0.333134
5	64357631	8	143943157	85	0.333134
5	64357631	8	143944412	85	0.354006
5	64357631	8	143945723	85	0.354006
5	64357631	8	143945787	85	0.354006
5	64357631	8	143946429	85	0.354006
5	64357631	8	143947996	85	0.354006
5	64357631	8	143949515	85	0.333134
5	64357631	8	143949604	85	0.333134
5	64357631	8	143950026	85	0.333134
5	64357631	8	143950214	85	0.333134
5	64357631	8	143950501	85	0.333134
5	64357631	8	143950698	85	0.333134
5	64357631	8	143950786	85	0.354006
5	64357631	8	143952214	85	0.354006
5	64357631	8	143953937	85	0.354006
5	64357631	8	143954223	85	0.354006
5	64357631	8	143954290	85	0.352157
5	64357631	8	143954747	85	0.354006
5	64357631	8	143954769	85	0.354006
5	64357631	8	143955051	85	0.354006
5	64357631	8	143955471	85	0.354006
5	64357631	8	143956247	85	0.354006
5	64357631	8	143957405	85	0.317157
5	64357631	8	143957856	85	0.301929
5	64358052	8	143931898	85	0.333134
5	64358052	8	143933019	85	0.354006
5	64358052	8	143933020	85	0.354006
5	64358052	8	143933652	85	0.354006
5	64358052	8	143934164	85	0.354006
5	64358052	8	143934414	85	0.333134
5	64358052	8	143934849	85	0.354006
5	64358052	8	143935225	85	0.354006
5	64358052	8	143937844	85	0.333134
5	64358052	8	143938532	85	0.333134
5	64358052	8	143938577	85	0.333134
5	64358052	8	143941064	85	0.333134
5	64358052	8	143941277	85	0.333134
5	64358052	8	143941389	85	0.333134
5	64358052	8	143941391	85	0.333134
5	64358052	8	143943157	85	0.333134
5	64358052	8	143944412	85	0.354006
5	64358052	8	143945723	85	0.354006
5	64358052	8	143945787	85	0.354006
5	64358052	8	143946429	85	0.354006
5	64358052	8	143947996	85	0.354006
5	64358052	8	143949515	85	0.333134
5	64358052	8	143949604	85	0.333134
5	64358052	8	143950026	85	0.333134
5	64358052	8	143950214	85	0.333134
5	64358052	8	143950501	85	0.333134
5	64358052	8	143950698	85	0.333134
5	64358052	8	143950786	85	0.354006
5	64358052	8	143952214	85	0.354006
5	64358052	8	143953937	85	0.354006
5	64358052	8	143954223	85	0.354006
5	64358052	8	143954290	85	0.352157
5	64358052	8	143954747	85	0.354006
5	64358052	8	143954769	85	0.354006
5	64358052	8	143955051	85	0.354006
5	64358052	8	143955471	85	0.354006
5	64358052	8	143956247	85	0.354006
5	64358052	8	143957405	85	0.317157
5	64358052	8	143957856	85	0.301929
5	64358152	8	143931898	85	0.331085
5	64358152	8	143933019	85	0.35491
5	64358152	8	143933020	85	0.35491
5	64358152	8	143933652	85	0.35491
5	64358152	8	143934164	85	0.35491
5	64358152	8	143934414	85	0.331085
5	64358152	8	143934849	85	0.35491
5	64358152	8	143935225	85	0.35491
5	64358152	8	143937844	85	0.331085
5	64358152	8	143938532	85	0.331085
5	64358152	8	143938577	85	0.331085
5	64358152	8	143941064	85	0.331085
5	64358152	8	143941277	85	0.331085
5	64358152	8	143941389	85	0.331085
5	64358152	8	143941391	85	0.331085
5	64358152	8	143943157	85	0.331085
5	64358152	8	143944412	85	0.35491
5	64358152	8	143945723	85	0.35491
5	64358152	8	143945787	85	0.35491
5	64358152	8	143946429	85	0.35491
5	64358152	8	143947996	85	0.35491
5	64358152	8	143949515	85	0.331085
5	64358152	8	143949604	85	0.331085
5	64358152	8	143950026	85	0.331085
5	64358152	8	143950214	85	0.331085
5	64358152	8	143950501	85	0.331085
5	64358152	8	143950698	85	0.331085
5	64358152	8	143950786	85	0.35491
5	64358152	8	143952214	85	0.35491
5	64358152	8	143953937	85	0.35491
5	64358152	8	143954223	85	0.35491
5	64358152	8	143954290	85	0.354933
5	64358152	8	143954747	85	0.35491
5	64358152	8	143954769	85	0.35491
5	64358152	8	143955051	85	0.35491
5	64358152	8	143955471	85	0.35491
5	64358152	8	143956247	85	0.35491
5	64358152	8	143957405	85	0.318861
5	64358152	8	143957856	85	0.301993
5	64358540	8	143931898	85	0.333134
5	64358540	8	143933019	85	0.354006
5	64358540	8	143933020	85	0.354006
5	64358540	8	143933652	85	0.354006
5	64358540	8	143934164	85	0.354006
5	64358540	8	143934414	85	0.333134
5	64358540	8	143934849	85	0.354006
5	64358540	8	143935225	85	0.354006
5	64358540	8	143937844	85	0.333134
5	64358540	8	143938532	85	0.333134
5	64358540	8	143938577	85	0.333134
5	64358540	8	143941064	85	0.333134
5	64358540	8	143941277	85	0.333134
5	64358540	8	143941389	85	0.333134
5	64358540	8	143941391	85	0.333134
5	64358540	8	143943157	85	0.333134
5	64358540	8	143944412	85	0.354006
5	64358540	8	143945723	85	0.354006
5	64358540	8	143945787	85	0.354006
5	64358540	8	143946429	85	0.354006
5	64358540	8	143947996	85	0.354006
5	64358540	8	143949515	85	0.333134
5	64358540	8	143949604	85	0.333134
5	64358540	8	143950026	85	0.333134
5	64358540	8	143950214	85	0.333134
5	64358540	8	143950501	85	0.333134
5	64358540	8	143950698	85	0.333134
5	64358540	8	143950786	85	0.354006
5	64358540	8	143952214	85	0.354006
5	64358540	8	143953937	85	0.354006
5	64358540	8	143954223	85	0.354006
5	64358540	8	143954290	85	0.352157
5	64358540	8	143954747	85	0.354006
5	64358540	8	143954769	85	0.354006
5	64358540	8	143955051	85	0.354006
5	64358540	8	143955471	85	0.354006
5	64358540	8	143956247	85	0.354006
5	64358540	8	143957405	85	0.317157
5	64358540	8	143957856	85	0.301929
5	64358639	8	143931898	85	0.333134
5	64358639	8	143933019	85	0.354006
5	64358639	8	143933020	85	0.354006
5	64358639	8	143933652	85	0.354006
5	64358639	8	143934164	85	0.354006
5	64358639	8	143934414	85	0.333134
5	64358639	8	143934849	85	0.354006
5	64358639	8	143935225	85	0.354006
5	64358639	8	143937844	85	0.333134
5	64358639	8	143938532	85	0.333134
5	64358639	8	143938577	85	0.333134
5	64358639	8	143941064	85	0.333134
5	64358639	8	143941277	85	0.333134
5	64358639	8	143941389	85	0.333134
5	64358639	8	143941391	85	0.333134
5	64358639	8	143943157	85	0.333134
5	64358639	8	143944412	85	0.354006
5	64358639	8	143945723	85	0.354006
5	64358639	8	143945787	85	0.354006
5	64358639	8	143946429	85	0.354006
5	64358639	8	143947996	85	0.354006
5	64358639	8	143949515	85	0.333134
5	64358639	8	143949604	85	0.333134
5	64358639	8	143950026	85	0.333134
5	64358639	8	143950214	85	0.333134
5	64358639	8	143950501	85	0.333134
5	64358639	8	143950698	85	0.333134
5	64358639	8	143950786	85	0.354006
5	64358639	8	143952214	85	0.354006
5	64358639	8	143953937	85	0.354006
5	64358639	8	143954223	85	0.354006
5	64358639	8	143954290	85	0.352157
5	64358639	8	143954747	85	0.354006
5	64358639	8	143954769	85	0.354006
5	64358639	8	143955051	85	0.354006
5	64358639	8	143955471	85	0.354006
5	64358639	8	143956247	85	0.354006
5	64358639	8	143957405	85	0.317157
5	64358639	8	143957856	85	0.301929
5	64359888	8	143931898	85	0.310863
5	64359888	8	143933019	85	0.372072
5	64359888	8	143933020	85	0.372072
5	64359888	8	143933652	85	0.372072
5	64359888	8	143934164	85	0.372072
5	64359888	8	143934414	85	0.310863
5	64359888	8	143934849	85	0.372072
5	64359888	8	143935225	85	0.372072
5	64359888	8	143937844	85	0.310863
5	64359888	8	143938532	85	0.310863
5	64359888	8	143938577	85	0.310863
5	64359888	8	143941064	85	0.310863
5	64359888	8	143941277	85	0.310863
5	64359888	8	143941389	85	0.310863
5	64359888	8	143941391	85	0.310863
5	64359888	8	143943157	85	0.310863
5	64359888	8	143944412	85	0.372072
5	64359888	8	143945723	85	0.372072
5	64359888	8	143945787	85	0.372072
5	64359888	8	143946429	85	0.372072
5	64359888	8	143947580	85	0.319772
5	64359888	8	143947996	85	0.372072
5	64359888	8	143949515	85	0.310863
5	64359888	8	143949604	85	0.310863
5	64359888	8	143950026	85	0.310863
5	64359888	8	143950214	85	0.310863
5	64359888	8	143950501	85	0.310863
5	64359888	8	143950698	85	0.310863
5	64359888	8	143950786	85	0.372072
5	64359888	8	143952214	85	0.372072
5	64359888	8	143953937	85	0.372072
5	64359888	8	143954223	85	0.372072
5	64359888	8	143954290	85	0.361058
5	64359888	8	143954747	85	0.372072
5	64359888	8	143954769	85	0.372072
5	64359888	8	143955051	85	0.372072
5	64359888	8	143955471	85	0.372072
5	64359888	8	143956247	85	0.372072
5	64359888	8	143957405	85	0.350675
5	64360517	8	143931898	85	0.333134
5	64360517	8	143933019	85	0.354006
5	64360517	8	143933020	85	0.354006
5	64360517	8	143933652	85	0.354006
5	64360517	8	143934164	85	0.354006
5	64360517	8	143934414	85	0.333134
5	64360517	8	143934849	85	0.354006
5	64360517	8	143935225	85	0.354006
5	64360517	8	143937844	85	0.333134
5	64360517	8	143938532	85	0.333134
5	64360517	8	143938577	85	0.333134
5	64360517	8	143941064	85	0.333134
5	64360517	8	143941277	85	0.333134
5	64360517	8	143941389	85	0.333134
5	64360517	8	143941391	85	0.333134
5	64360517	8	143943157	85	0.333134
5	64360517	8	143944412	85	0.354006
5	64360517	8	143945723	85	0.354006
5	64360517	8	143945787	85	0.354006
5	64360517	8	143946429	85	0.354006
5	64360517	8	143947996	85	0.354006
5	64360517	8	143949515	85	0.333134
5	64360517	8	143949604	85	0.333134
5	64360517	8	143950026	85	0.333134
5	64360517	8	143950214	85	0.333134
5	64360517	8	143950501	85	0.333134
5	64360517	8	143950698	85	0.333134
5	64360517	8	143950786	85	0.354006
5	64360517	8	143952214	85	0.354006
5	64360517	8	143953937	85	0.354006
5	64360517	8	143954223	85	0.354006
5	64360517	8	143954290	85	0.352157
5	64360517	8	143954747	85	0.354006
5	64360517	8	143954769	85	0.354006
5	64360517	8	143955051	85	0.354006
5	64360517	8	143955471	85	0.354006
5	64360517	8	143956247	85	0.354006
5	64360517	8	143957405	85	0.317157
5	64360517	8	143957856	85	0.301929
5	64361949	8	143931898	85	0.333134
5	64361949	8	143933019	85	0.354006
5	64361949	8	143933020	85	0.354006
5	64361949	8	143933652	85	0.354006
5	64361949	8	143934164	85	0.354006
5	64361949	8	143934414	85	0.333134
5	64361949	8	143934849	85	0.354006
5	64361949	8	143935225	85	0.354006
5	64361949	8	143937844	85	0.333134
5	64361949	8	143938532	85	0.333134
5	64361949	8	143938577	85	0.333134
5	64361949	8	143941064	85	0.333134
5	64361949	8	143941277	85	0.333134
5	64361949	8	143941389	85	0.333134
5	64361949	8	143941391	85	0.333134
5	64361949	8	143943157	85	0.333134
5	64361949	8	143944412	85	0.354006
5	64361949	8	143945723	85	0.354006
5	64361949	8	143945787	85	0.354006
5	64361949	8	143946429	85	0.354006
5	64361949	8	143947996	85	0.354006
5	64361949	8	143949515	85	0.333134
5	64361949	8	143949604	85	0.333134
5	64361949	8	143950026	85	0.333134
5	64361949	8	143950214	85	0.333134
5	64361949	8	143950501	85	0.333134
5	64361949	8	143950698	85	0.333134
5	64361949	8	143950786	85	0.354006
5	64361949	8	143952214	85	0.354006
5	64361949	8	143953937	85	0.354006
5	64361949	8	143954223	85	0.354006
5	64361949	8	143954290	85	0.352157
5	64361949	8	143954747	85	0.354006
5	64361949	8	143954769	85	0.354006
5	64361949	8	143955051	85	0.354006
5	64361949	8	143955471	85	0.354006
5	64361949	8	143956247	85	0.354006
5	64361949	8	143957405	85	0.317157
5	64361949	8	143957856	85	0.301929
5	64362505	8	143931898	85	0.310863
5	64362505	8	143933019	85	0.372072
5	64362505	8	143933020	85	0.372072
5	64362505	8	143933652	85	0.372072
5	64362505	8	143934164	85	0.372072
5	64362505	8	143934414	85	0.310863
5	64362505	8	143934849	85	0.372072
5	64362505	8	143935225	85	0.372072
5	64362505	8	143937844	85	0.310863
5	64362505	8	143938532	85	0.310863
5	64362505	8	143938577	85	0.310863
5	64362505	8	143941064	85	0.310863
5	64362505	8	143941277	85	0.310863
5	64362505	8	143941389	85	0.310863
5	64362505	8	143941391	85	0.310863
5	64362505	8	143943157	85	0.310863
5	64362505	8	143944412	85	0.372072
5	64362505	8	143945723	85	0.372072
5	64362505	8	143945787	85	0.372072
5	64362505	8	143946429	85	0.372072
5	64362505	8	143947580	85	0.319772
5	64362505	8	143947996	85	0.372072
5	64362505	8	143949515	85	0.310863
5	64362505	8	143949604	85	0.310863
5	64362505	8	143950026	85	0.310863
5	64362505	8	143950214	85	0.310863
5	64362505	8	143950501	85	0.310863
5	64362505	8	143950698	85	0.310863
5	64362505	8	143950786	85	0.372072
5	64362505	8	143952214	85	0.372072
5	64362505	8	143953937	85	0.372072
5	64362505	8	143954223	85	0.372072
5	64362505	8	143954290	85	0.361058
5	64362505	8	143954747	85	0.372072
5	64362505	8	143954769	85	0.372072
5	64362505	8	143955051	85	0.372072
5	64362505	8	143955471	85	0.372072
5	64362505	8	143956247	85	0.372072
5	64362505	8	143957405	85	0.350675
5	64362609	8	143931898	85	0.310863
5	64362609	8	143933019	85	0.372072
5	64362609	8	143933020	85	0.372072
5	64362609	8	143933652	85	0.372072
5	64362609	8	143934164	85	0.372072
5	64362609	8	143934414	85	0.310863
5	64362609	8	143934849	85	0.372072
5	64362609	8	143935225	85	0.372072
5	64362609	8	143937844	85	0.310863
5	64362609	8	143938532	85	0.310863
5	64362609	8	143938577	85	0.310863
5	64362609	8	143941064	85	0.310863
5	64362609	8	143941277	85	0.310863
5	64362609	8	143941389	85	0.310863
5	64362609	8	143941391	85	0.310863
5	64362609	8	143943157	85	0.310863
5	64362609	8	143944412	85	0.372072
5	64362609	8	143945723	85	0.372072
5	64362609	8	143945787	85	0.372072
5	64362609	8	143946429	85	0.372072
5	64362609	8	143947580	85	0.319772
5	64362609	8	143947996	85	0.372072
5	64362609	8	143949515	85	0.310863
5	64362609	8	143949604	85	0.310863
5	64362609	8	143950026	85	0.310863
5	64362609	8	143950214	85	0.310863
5	64362609	8	143950501	85	0.310863
5	64362609	8	143950698	85	0.310863
5	64362609	8	143950786	85	0.372072
5	64362609	8	143952214	85	0.372072
5	64362609	8	143953937	85	0.372072
5	64362609	8	143954223	85	0.372072
5	64362609	8	143954290	85	0.361058
5	64362609	8	143954747	85	0.372072
5	64362609	8	143954769	85	0.372072
5	64362609	8	143955051	85	0.372072
5	64362609	8	143955471	85	0.372072
5	64362609	8	143956247	85	0.372072
5	64362609	8	143957405	85	0.350675
5	64363816	8	143931898	85	0.333134
5	64363816	8	143933019	85	0.354006
5	64363816	8	143933020	85	0.354006
5	64363816	8	143933652	85	0.354006
5	64363816	8	143934164	85	0.354006
5	64363816	8	143934414	85	0.333134
5	64363816	8	143934849	85	0.354006
5	64363816	8	143935225	85	0.354006
5	64363816	8	143937844	85	0.333134
5	64363816	8	143938532	85	0.333134
5	64363816	8	143938577	85	0.333134
5	64363816	8	143941064	85	0.333134
5	64363816	8	143941277	85	0.333134
5	64363816	8	143941389	85	0.333134
5	64363816	8	143941391	85	0.333134
5	64363816	8	143943157	85	0.333134
5	64363816	8	143944412	85	0.354006
5	64363816	8	143945723	85	0.354006
5	64363816	8	143945787	85	0.354006
5	64363816	8	143946429	85	0.354006
5	64363816	8	143947996	85	0.354006
5	64363816	8	143949515	85	0.333134
5	64363816	8	143949604	85	0.333134
5	64363816	8	143950026	85	0.333134
5	64363816	8	143950214	85	0.333134
5	64363816	8	143950501	85	0.333134
5	64363816	8	143950698	85	0.333134
5	64363816	8	143950786	85	0.354006
5	64363816	8	143952214	85	0.354006
5	64363816	8	143953937	85	0.354006
5	64363816	8	143954223	85	0.354006
5	64363816	8	143954290	85	0.352157
5	64363816	8	143954747	85	0.354006
5	64363816	8	143954769	85	0.354006
5	64363816	8	143955051	85	0.354006
5	64363816	8	143955471	85	0.354006
5	64363816	8	143956247	85	0.354006
5	64363816	8	143957405	85	0.317157
5	64363816	8	143957856	85	0.301929
5	64366053	8	143931898	85	0.333134
5	64366053	8	143933019	85	0.354006
5	64366053	8	143933020	85	0.354006
5	64366053	8	143933652	85	0.354006
5	64366053	8	143934164	85	0.354006
5	64366053	8	143934414	85	0.333134
5	64366053	8	143934849	85	0.354006
5	64366053	8	143935225	85	0.354006
5	64366053	8	143937844	85	0.333134
5	64366053	8	143938532	85	0.333134
5	64366053	8	143938577	85	0.333134
5	64366053	8	143941064	85	0.333134
5	64366053	8	143941277	85	0.333134
5	64366053	8	143941389	85	0.333134
5	64366053	8	143941391	85	0.333134
5	64366053	8	143943157	85	0.333134
5	64366053	8	143944412	85	0.354006
5	64366053	8	143945723	85	0.354006
5	64366053	8	143945787	85	0.354006
5	64366053	8	143946429	85	0.354006
5	64366053	8	143947996	85	0.354006
5	64366053	8	143949515	85	0.333134
5	64366053	8	143949604	85	0.333134
5	64366053	8	143950026	85	0.333134
5	64366053	8	143950214	85	0.333134
5	64366053	8	143950501	85	0.333134
5	64366053	8	143950698	85	0.333134
5	64366053	8	143950786	85	0.354006
5	64366053	8	143952214	85	0.354006
5	64366053	8	143953937	85	0.354006
5	64366053	8	143954223	85	0.354006
5	64366053	8	143954290	85	0.352157
5	64366053	8	143954747	85	0.354006
5	64366053	8	143954769	85	0.354006
5	64366053	8	143955051	85	0.354006
5	64366053	8	143955471	85	0.354006
5	64366053	8	143956247	85	0.354006
5	64366053	8	143957405	85	0.317157
5	64366053	8	143957856	85	0.301929
5	64368525	8	143931898	85	0.333134
5	64368525	8	143933019	85	0.354006
5	64368525	8	143933020	85	0.354006
5	64368525	8	143933652	85	0.354006
5	64368525	8	143934164	85	0.354006
5	64368525	8	143934414	85	0.333134
5	64368525	8	143934849	85	0.354006
5	64368525	8	143935225	85	0.354006
5	64368525	8	143937844	85	0.333134
5	64368525	8	143938532	85	0.333134
5	64368525	8	143938577	85	0.333134
5	64368525	8	143941064	85	0.333134
5	64368525	8	143941277	85	0.333134
5	64368525	8	143941389	85	0.333134
5	64368525	8	143941391	85	0.333134
5	64368525	8	143943157	85	0.333134
5	64368525	8	143944412	85	0.354006
5	64368525	8	143945723	85	0.354006
5	64368525	8	143945787	85	0.354006
5	64368525	8	143946429	85	0.354006
5	64368525	8	143947996	85	0.354006
5	64368525	8	143949515	85	0.333134
5	64368525	8	143949604	85	0.333134
5	64368525	8	143950026	85	0.333134
5	64368525	8	143950214	85	0.333134
5	64368525	8	143950501	85	0.333134
5	64368525	8	143950698	85	0.333134
5	64368525	8	143950786	85	0.354006
5	64368525	8	143952214	85	0.354006
5	64368525	8	143953937	85	0.354006
5	64368525	8	143954223	85	0.354006
5	64368525	8	143954290	85	0.352157
5	64368525	8	143954747	85	0.354006
5	64368525	8	143954769	85	0.354006
5	64368525	8	143955051	85	0.354006
5	64368525	8	143955471	85	0.354006
5	64368525	8	143956247	85	0.354006
5	64368525	8	143957405	85	0.317157
5	64368525	8	143957856	85	0.301929
5	64370547	8	143931898	85	0.333134
5	64370547	8	143933019	85	0.354006
5	64370547	8	143933020	85	0.354006
5	64370547	8	143933652	85	0.354006
5	64370547	8	143934164	85	0.354006
5	64370547	8	143934414	85	0.333134
5	64370547	8	143934849	85	0.354006
5	64370547	8	143935225	85	0.354006
5	64370547	8	143937844	85	0.333134
5	64370547	8	143938532	85	0.333134
5	64370547	8	143938577	85	0.333134
5	64370547	8	143941064	85	0.333134
5	64370547	8	143941277	85	0.333134
5	64370547	8	143941389	85	0.333134
5	64370547	8	143941391	85	0.333134
5	64370547	8	143943157	85	0.333134
5	64370547	8	143944412	85	0.354006
5	64370547	8	143945723	85	0.354006
5	64370547	8	143945787	85	0.354006
5	64370547	8	143946429	85	0.354006
5	64370547	8	143947996	85	0.354006
5	64370547	8	143949515	85	0.333134
5	64370547	8	143949604	85	0.333134
5	64370547	8	143950026	85	0.333134
5	64370547	8	143950214	85	0.333134
5	64370547	8	143950501	85	0.333134
5	64370547	8	143950698	85	0.333134
5	64370547	8	143950786	85	0.354006
5	64370547	8	143952214	85	0.354006
5	64370547	8	143953937	85	0.354006
5	64370547	8	143954223	85	0.354006
5	64370547	8	143954290	85	0.352157
5	64370547	8	143954747	85	0.354006
5	64370547	8	143954769	85	0.354006
5	64370547	8	143955051	85	0.354006
5	64370547	8	143955471	85	0.354006
5	64370547	8	143956247	85	0.354006
5	64370547	8	143957405	85	0.317157
5	64370547	8	143957856	85	0.301929
5	64371017	8	143931898	85	0.333134
5	64371017	8	143933019	85	0.354006
5	64371017	8	143933020	85	0.354006
5	64371017	8	143933652	85	0.354006
5	64371017	8	143934164	85	0.354006
5	64371017	8	143934414	85	0.333134
5	64371017	8	143934849	85	0.354006
5	64371017	8	143935225	85	0.354006
5	64371017	8	143937844	85	0.333134
5	64371017	8	143938532	85	0.333134
5	64371017	8	143938577	85	0.333134
5	64371017	8	143941064	85	0.333134
5	64371017	8	143941277	85	0.333134
5	64371017	8	143941389	85	0.333134
5	64371017	8	143941391	85	0.333134
5	64371017	8	143943157	85	0.333134
5	64371017	8	143944412	85	0.354006
5	64371017	8	143945723	85	0.354006
5	64371017	8	143945787	85	0.354006
5	64371017	8	143946429	85	0.354006
5	64371017	8	143947996	85	0.354006
5	64371017	8	143949515	85	0.333134
5	64371017	8	143949604	85	0.333134
5	64371017	8	143950026	85	0.333134
5	64371017	8	143950214	85	0.333134
5	64371017	8	143950501	85	0.333134
5	64371017	8	143950698	85	0.333134
5	64371017	8	143950786	85	0.354006
5	64371017	8	143952214	85	0.354006
5	64371017	8	143953937	85	0.354006
5	64371017	8	143954223	85	0.354006
5	64371017	8	143954290	85	0.352157
5	64371017	8	143954747	85	0.354006
5	64371017	8	143954769	85	0.354006
5	64371017	8	143955051	85	0.354006
5	64371017	8	143955471	85	0.354006
5	64371017	8	143956247	85	0.354006
5	64371017	8	143957405	85	0.317157
5	64371017	8	143957856	85	0.301929
5	64371183	8	143931898	85	0.333134
5	64371183	8	143933019	85	0.354006
5	64371183	8	143933020	85	0.354006
5	64371183	8	143933652	85	0.354006
5	64371183	8	143934164	85	0.354006
5	64371183	8	143934414	85	0.333134
5	64371183	8	143934849	85	0.354006
5	64371183	8	143935225	85	0.354006
5	64371183	8	143937844	85	0.333134
5	64371183	8	143938532	85	0.333134
5	64371183	8	143938577	85	0.333134
5	64371183	8	143941064	85	0.333134
5	64371183	8	143941277	85	0.333134
5	64371183	8	143941389	85	0.333134
5	64371183	8	143941391	85	0.333134
5	64371183	8	143943157	85	0.333134
5	64371183	8	143944412	85	0.354006
5	64371183	8	143945723	85	0.354006
5	64371183	8	143945787	85	0.354006
5	64371183	8	143946429	85	0.354006
5	64371183	8	143947996	85	0.354006
5	64371183	8	143949515	85	0.333134
5	64371183	8	143949604	85	0.333134
5	64371183	8	143950026	85	0.333134
5	64371183	8	143950214	85	0.333134
5	64371183	8	143950501	85	0.333134
5	64371183	8	143950698	85	0.333134
5	64371183	8	143950786	85	0.354006
5	64371183	8	143952214	85	0.354006
5	64371183	8	143953937	85	0.354006
5	64371183	8	143954223	85	0.354006
5	64371183	8	143954290	85	0.352157
5	64371183	8	143954747	85	0.354006
5	64371183	8	143954769	85	0.354006
5	64371183	8	143955051	85	0.354006
5	64371183	8	143955471	85	0.354006
5	64371183	8	143956247	85	0.354006
5	64371183	8	143957405	85	0.317157
5	64371183	8	143957856	85	0.301929
5	64372300	8	143931898	85	0.310863
5	64372300	8	143933019	85	0.372072
5	64372300	8	143933020	85	0.372072
5	64372300	8	143933652	85	0.372072
5	64372300	8	143934164	85	0.372072
5	64372300	8	143934414	85	0.310863
5	64372300	8	143934849	85	0.372072
5	64372300	8	143935225	85	0.372072
5	64372300	8	143937844	85	0.310863
5	64372300	8	143938532	85	0.310863
5	64372300	8	143938577	85	0.310863
5	64372300	8	143941064	85	0.310863
5	64372300	8	143941277	85	0.310863
5	64372300	8	143941389	85	0.310863
5	64372300	8	143941391	85	0.310863
5	64372300	8	143943157	85	0.310863
5	64372300	8	143944412	85	0.372072
5	64372300	8	143945723	85	0.372072
5	64372300	8	143945787	85	0.372072
5	64372300	8	143946429	85	0.372072
5	64372300	8	143947580	85	0.319772
5	64372300	8	143947996	85	0.372072
5	64372300	8	143949515	85	0.310863
5	64372300	8	143949604	85	0.310863
5	64372300	8	143950026	85	0.310863
5	64372300	8	143950214	85	0.310863
5	64372300	8	143950501	85	0.310863
5	64372300	8	143950698	85	0.310863
5	64372300	8	143950786	85	0.372072
5	64372300	8	143952214	85	0.372072
5	64372300	8	143953937	85	0.372072
5	64372300	8	143954223	85	0.372072
5	64372300	8	143954290	85	0.361058
5	64372300	8	143954747	85	0.372072
5	64372300	8	143954769	85	0.372072
5	64372300	8	143955051	85	0.372072
5	64372300	8	143955471	85	0.372072
5	64372300	8	143956247	85	0.372072
5	64372300	8	143957405	85	0.350675
5	64372897	8	143933019	85	0.348039
5	64372897	8	143933020	85	0.348039
5	64372897	8	143933652	85	0.348039
5	64372897	8	143934164	85	0.348039
5	64372897	8	143934849	85	0.348039
5	64372897	8	143935225	85	0.348039
5	64372897	8	143944412	85	0.348039
5	64372897	8	143945723	85	0.348039
5	64372897	8	143945787	85	0.348039
5	64372897	8	143946429	85	0.348039
5	64372897	8	143947580	85	0.302188
5	64372897	8	143947996	85	0.348039
5	64372897	8	143950786	85	0.348039
5	64372897	8	143952214	85	0.348039
5	64372897	8	143953937	85	0.348039
5	64372897	8	143954223	85	0.348039
5	64372897	8	143954290	85	0.337507
5	64372897	8	143954747	85	0.348039
5	64372897	8	143954769	85	0.348039
5	64372897	8	143955051	85	0.348039
5	64372897	8	143955471	85	0.348039
5	64372897	8	143956247	85	0.348039
5	64372897	8	143957405	85	0.326683
5	64626555	8	128921719	85	0.300263
5	64626555	8	128923158	85	0.30958
5	64627084	8	128921719	85	0.300263
5	64627084	8	128923158	85	0.30958
5	64627780	8	128921719	85	0.300263
5	64627780	8	128923158	85	0.30958
5	64629562	8	128921719	85	0.300263
5	64629562	8	128923158	85	0.30958
5	64652700	8	128921719	85	0.328869
5	64652700	8	128923158	85	0.341156
5	64652853	8	128921719	85	0.328869
5	64652853	8	128923158	85	0.341156
5	64653464	8	128921719	85	0.300263
5	64653464	8	128923158	85	0.30958
5	64653472	8	128921719	85	0.300263
5	64653472	8	128923158	85	0.30958
5	64655211	8	128921719	85	0.300263
5	64655211	8	128923158	85	0.30958
5	64655475	8	128921719	85	0.300263
5	64655475	8	128923158	85	0.30958
5	64655771	8	128921719	85	0.300263
5	64655771	8	128923158	85	0.30958
5	64656153	8	128921719	85	0.300263
5	64656153	8	128923158	85	0.30958
5	64656534	8	128921719	85	0.300263
5	64656534	8	128923158	85	0.30958
5	64657821	8	128921719	85	0.300263
5	64657821	8	128923158	85	0.30958
5	65129372	8	119337949	85	0.307107
5	65135341	8	143871652	85	0.300215
5	65135341	8	143872904	85	0.300215
5	65135341	8	143875721	85	0.300215
5	65135341	8	143875817	85	0.300215
5	65135341	8	143875832	85	0.300215
5	65141564	8	144376254	85	0.310471
5	65141564	8	144394912	85	0.330424
5	65141564	8	144396620	85	0.330424
5	65141564	8	144397688	85	0.330424
5	65141564	8	144397696	85	0.330424
5	65141564	8	144399130	85	0.330424
5	65141564	8	144399336	85	0.345926
5	65141564	8	144400926	85	0.330424
5	65141564	8	144402521	85	0.309657
5	65141564	8	144403449	85	0.332554
5	65141564	8	144403617	85	0.332554
5	65141564	8	144405055	85	0.327397
5	65141564	8	144406579	85	0.332554
5	65141564	8	144406627	85	0.332554
5	65190338	8	123372234	85	0.301101
5	65205695	8	123332838	85	0.301823
5	65356410	8	142490214	85	0.322836
5	65558376	8	122180888	85	0.304705
5	65623448	8	140632577	85	0.311731
5	65656924	8	126439406	85	0.308593
5	65747977	8	125260516	85	0.3149
5	65822361	8	144118534	85	0.305767
5	65858018	8	138062250	85	0.313075
5	65858018	8	138063039	85	0.313075
5	65858018	8	138063331	85	0.313075
5	65858018	8	138063374	85	0.313075
5	65858018	8	138063838	85	0.313075
5	66069819	8	123581802	85	0.309057
5	66191823	8	130397821	85	0.308593
5	66211027	8	130397821	85	0.308593
5	66212327	8	130397821	85	0.308593
5	66323990	8	141614788	85	0.304629
5	66323990	8	141614939	85	0.304629
5	66530570	8	121992005	85	0.302912
5	66530570	8	122001829	85	0.302912
5	66530570	8	122004895	85	0.302912
5	66530570	8	122005518	85	0.324479
5	66530570	8	122005939	85	0.302912
5	66530570	8	122007508	85	0.302912
5	66530570	8	122015728	85	0.302912
5	66530570	8	122016920	85	0.324479
5	66530570	8	122017056	85	0.324479
5	66530570	8	122018505	85	0.340633
5	66530570	8	122018574	85	0.324479
5	66530570	8	122020475	85	0.302912
5	66530570	8	122024641	85	0.311166
5	66530570	8	122024988	85	0.311166
5	66530570	8	122025559	85	0.311166
5	66530570	8	122028642	85	0.311166
5	66530570	8	122029305	85	0.302912
5	66530570	8	122029316	85	0.324479
5	66530570	8	122029580	85	0.311166
5	66530570	8	122030029	85	0.302912
5	66530570	8	122030339	85	0.302912
5	66530570	8	122031746	85	0.324479
5	66530570	8	122032193	85	0.311166
5	66530570	8	122032962	85	0.324479
5	66530570	8	122033666	85	0.311166
5	66530570	8	122033715	85	0.311166
5	66530570	8	122035030	85	0.324479
5	66530570	8	122035414	85	0.311166
5	66530570	8	122035906	85	0.324479
5	66530570	8	122036352	85	0.311166
5	66530570	8	122036374	85	0.302912
5	66530570	8	122038540	85	0.311166
5	66530570	8	122038648	85	0.324479
5	66530570	8	122038940	85	0.311166
5	66530570	8	122040130	85	0.311166
5	66530570	8	122040422	85	0.324479
5	66530570	8	122040434	85	0.324479
5	66530570	8	122040777	85	0.324479
5	66530570	8	122042049	85	0.324479
5	66530570	8	122042514	85	0.324479
5	66530570	8	122047180	85	0.324479
5	66530570	8	122047991	85	0.324479
5	66530570	8	122049682	85	0.324479
5	66530570	8	122050921	85	0.324479
5	66530570	8	122051082	85	0.302912
5	66530570	8	122053347	85	0.324479
5	66530570	8	122053906	85	0.324479
5	66530570	8	122053915	85	0.324479
5	66530570	8	122054249	85	0.324479
5	66530570	8	122054270	85	0.324479
5	66530570	8	122054318	85	0.324479
5	66530570	8	122054954	85	0.302912
5	66530570	8	122058574	85	0.302912
5	66530570	8	122059035	85	0.302912
5	66530570	8	122059183	85	0.302912
5	66530570	8	122059273	85	0.310091
5	66530570	8	122060207	85	0.324479
5	66530570	8	122063755	85	0.324479
5	66530570	8	122064965	85	0.324479
5	66530570	8	122065460	85	0.324479
5	66530570	8	122065764	85	0.324479
5	66530570	8	122066185	85	0.324479
5	66530570	8	122067172	85	0.324479
5	66530570	8	122076351	85	0.302912
5	66530570	8	122078125	85	0.302912
5	66530570	8	122083055	85	0.302912
5	66530570	8	122083060	85	0.324479
5	66530570	8	122083064	85	0.324479
5	66530570	8	122084026	85	0.346686
5	66530570	8	122087696	85	0.324479
5	66530570	8	122089419	85	0.346686
5	66530570	8	122092094	85	0.324479
5	66530570	8	122092704	85	0.324479
5	66530570	8	122092719	85	0.324479
5	66530570	8	122093746	85	0.324479
5	66530570	8	122096029	85	0.324479
5	66530570	8	122096969	85	0.324479
5	66530570	8	122097872	85	0.324479
5	66530570	8	122102269	85	0.324479
5	66530570	8	122103859	85	0.324479
5	66530570	8	122105172	85	0.324479
5	66530570	8	122105452	85	0.355448
5	66530570	8	122106660	85	0.324479
5	66533826	8	121992005	85	0.302912
5	66533826	8	122001829	85	0.302912
5	66533826	8	122004895	85	0.302912
5	66533826	8	122005518	85	0.324479
5	66533826	8	122005939	85	0.302912
5	66533826	8	122007508	85	0.302912
5	66533826	8	122015728	85	0.302912
5	66533826	8	122016920	85	0.324479
5	66533826	8	122017056	85	0.324479
5	66533826	8	122018505	85	0.340633
5	66533826	8	122018574	85	0.324479
5	66533826	8	122020475	85	0.302912
5	66533826	8	122024641	85	0.311166
5	66533826	8	122024988	85	0.311166
5	66533826	8	122025559	85	0.311166
5	66533826	8	122028642	85	0.311166
5	66533826	8	122029305	85	0.302912
5	66533826	8	122029316	85	0.324479
5	66533826	8	122029580	85	0.311166
5	66533826	8	122030029	85	0.302912
5	66533826	8	122030339	85	0.302912
5	66533826	8	122031746	85	0.324479
5	66533826	8	122032193	85	0.311166
5	66533826	8	122032962	85	0.324479
5	66533826	8	122033666	85	0.311166
5	66533826	8	122033715	85	0.311166
5	66533826	8	122035030	85	0.324479
5	66533826	8	122035414	85	0.311166
5	66533826	8	122035906	85	0.324479
5	66533826	8	122036352	85	0.311166
5	66533826	8	122036374	85	0.302912
5	66533826	8	122038540	85	0.311166
5	66533826	8	122038648	85	0.324479
5	66533826	8	122038940	85	0.311166
5	66533826	8	122040130	85	0.311166
5	66533826	8	122040422	85	0.324479
5	66533826	8	122040434	85	0.324479
5	66533826	8	122040777	85	0.324479
5	66533826	8	122042049	85	0.324479
5	66533826	8	122042514	85	0.324479
5	66533826	8	122047180	85	0.324479
5	66533826	8	122047991	85	0.324479
5	66533826	8	122049682	85	0.324479
5	66533826	8	122050921	85	0.324479
5	66533826	8	122051082	85	0.302912
5	66533826	8	122053347	85	0.324479
5	66533826	8	122053906	85	0.324479
5	66533826	8	122053915	85	0.324479
5	66533826	8	122054249	85	0.324479
5	66533826	8	122054270	85	0.324479
5	66533826	8	122054318	85	0.324479
5	66533826	8	122054954	85	0.302912
5	66533826	8	122058574	85	0.302912
5	66533826	8	122059035	85	0.302912
5	66533826	8	122059183	85	0.302912
5	66533826	8	122059273	85	0.310091
5	66533826	8	122060207	85	0.324479
5	66533826	8	122063755	85	0.324479
5	66533826	8	122064965	85	0.324479
5	66533826	8	122065460	85	0.324479
5	66533826	8	122065764	85	0.324479
5	66533826	8	122066185	85	0.324479
5	66533826	8	122067172	85	0.324479
5	66533826	8	122076351	85	0.302912
5	66533826	8	122078125	85	0.302912
5	66533826	8	122083055	85	0.302912
5	66533826	8	122083060	85	0.324479
5	66533826	8	122083064	85	0.324479
5	66533826	8	122084026	85	0.346686
5	66533826	8	122087696	85	0.324479
5	66533826	8	122089419	85	0.346686
5	66533826	8	122092094	85	0.324479
5	66533826	8	122092704	85	0.324479
5	66533826	8	122092719	85	0.324479
5	66533826	8	122093746	85	0.324479
5	66533826	8	122096029	85	0.324479
5	66533826	8	122096969	85	0.324479
5	66533826	8	122097872	85	0.324479
5	66533826	8	122102269	85	0.324479
5	66533826	8	122103859	85	0.324479
5	66533826	8	122105172	85	0.324479
5	66533826	8	122105452	85	0.355448
5	66533826	8	122106660	85	0.324479
5	66536593	8	122018505	85	0.306906
5	66536593	8	122084026	85	0.310572
5	66536593	8	122089419	85	0.310572
5	66536593	8	122105452	85	0.316531
5	66548902	8	121992005	85	0.302912
5	66548902	8	122001829	85	0.302912
5	66548902	8	122004895	85	0.302912
5	66548902	8	122005518	85	0.324479
5	66548902	8	122005939	85	0.302912
5	66548902	8	122007508	85	0.302912
5	66548902	8	122015728	85	0.302912
5	66548902	8	122016920	85	0.324479
5	66548902	8	122017056	85	0.324479
5	66548902	8	122018505	85	0.340633
5	66548902	8	122018574	85	0.324479
5	66548902	8	122020475	85	0.302912
5	66548902	8	122029305	85	0.302912
5	66548902	8	122029316	85	0.324479
5	66548902	8	122030029	85	0.302912
5	66548902	8	122030339	85	0.302912
5	66548902	8	122031746	85	0.324479
5	66548902	8	122032962	85	0.324479
5	66548902	8	122035030	85	0.324479
5	66548902	8	122035906	85	0.324479
5	66548902	8	122036374	85	0.302912
5	66548902	8	122038648	85	0.324479
5	66548902	8	122040422	85	0.324479
5	66548902	8	122040434	85	0.324479
5	66548902	8	122040777	85	0.324479
5	66548902	8	122042049	85	0.324479
5	66548902	8	122042514	85	0.324479
5	66548902	8	122047180	85	0.324479
5	66548902	8	122047991	85	0.324479
5	66548902	8	122049682	85	0.324479
5	66548902	8	122050921	85	0.324479
5	66548902	8	122051082	85	0.302912
5	66548902	8	122053347	85	0.324479
5	66548902	8	122053906	85	0.324479
5	66548902	8	122053915	85	0.324479
5	66548902	8	122054249	85	0.324479
5	66548902	8	122054270	85	0.324479
5	66548902	8	122054318	85	0.324479
5	66548902	8	122054954	85	0.302912
5	66548902	8	122058574	85	0.302912
5	66548902	8	122059035	85	0.302912
5	66548902	8	122059183	85	0.302912
5	66548902	8	122059273	85	0.310091
5	66548902	8	122060207	85	0.324479
5	66548902	8	122063755	85	0.324479
5	66548902	8	122064965	85	0.324479
5	66548902	8	122065460	85	0.324479
5	66548902	8	122065764	85	0.324479
5	66548902	8	122066185	85	0.324479
5	66548902	8	122067172	85	0.324479
5	66548902	8	122076351	85	0.302912
5	66548902	8	122078125	85	0.302912
5	66548902	8	122083055	85	0.302912
5	66548902	8	122083060	85	0.324479
5	66548902	8	122083064	85	0.324479
5	66548902	8	122084026	85	0.346686
5	66548902	8	122087696	85	0.324479
5	66548902	8	122089419	85	0.346686
5	66548902	8	122092094	85	0.324479
5	66548902	8	122092704	85	0.324479
5	66548902	8	122092719	85	0.324479
5	66548902	8	122093746	85	0.324479
5	66548902	8	122096029	85	0.324479
5	66548902	8	122096969	85	0.324479
5	66548902	8	122097872	85	0.324479
5	66548902	8	122102269	85	0.324479
5	66548902	8	122103859	85	0.324479
5	66548902	8	122105172	85	0.324479
5	66548902	8	122105452	85	0.355448
5	66548902	8	122106660	85	0.324479
5	66699334	8	126696699	85	0.319152
5	66699334	8	126698904	85	0.345491
5	66699334	8	126701280	85	0.308947
5	66699334	8	126702095	85	0.313963
5	66699334	8	126705162	85	0.304103
5	66708248	8	140421238	85	0.313505
5	66708248	8	140427667	85	0.313505
5	66708248	8	140428742	85	0.313505
5	66866736	8	142052554	85	0.316312
5	67105199	8	139274292	85	0.333654
5	67105750	8	139274292	85	0.333654
5	67107719	8	139274292	85	0.333654
5	67109648	8	139274292	85	0.310574
5	67482087	8	143917992	85	0.370453
5	67482087	8	143952420	85	0.345998
5	67482087	8	143957405	85	0.32532
5	67482524	8	143900521	85	0.319736
5	67482524	8	143902512	85	0.303831
5	67482524	8	143917992	85	0.314017
5	67486768	8	143900521	85	0.325044
5	67811578	8	143215660	85	0.300063
5	68036921	8	136777237	85	0.367705
5	68042974	8	136777237	85	0.335429
5	68044120	8	136777237	85	0.325982
5	68099553	8	144121011	85	0.326936
5	68108208	8	144121011	85	0.326936
5	68260597	8	138422496	85	0.302187
5	68260597	8	138423276	85	0.32136
5	68260597	8	138427149	85	0.32136
5	68260597	8	138430579	85	0.307549
5	68260652	8	138422496	85	0.302187
5	68260652	8	138423276	85	0.32136
5	68260652	8	138427149	85	0.32136
5	68260652	8	138430579	85	0.307549
5	68260887	8	138422496	85	0.302187
5	68260887	8	138423276	85	0.32136
5	68260887	8	138427149	85	0.32136
5	68260887	8	138430579	85	0.307549
5	68260951	8	138422496	85	0.302187
5	68260951	8	138423276	85	0.32136
5	68260951	8	138427149	85	0.32136
5	68260951	8	138430579	85	0.307549
5	68261009	8	138422496	85	0.327296
5	68261009	8	138423276	85	0.344353
5	68261009	8	138427149	85	0.344353
5	68261009	8	138430579	85	0.332956
5	68261254	8	138422496	85	0.302187
5	68261254	8	138423276	85	0.32136
5	68261254	8	138427149	85	0.32136
5	68261254	8	138430579	85	0.307549
5	68261406	8	138422496	85	0.302187
5	68261406	8	138423276	85	0.32136
5	68261406	8	138427149	85	0.32136
5	68261406	8	138430579	85	0.307549
5	68261791	8	138422496	85	0.302187
5	68261791	8	138423276	85	0.32136
5	68261791	8	138427149	85	0.32136
5	68261791	8	138430579	85	0.307549
5	68263287	8	138422496	85	0.302187
5	68263287	8	138423276	85	0.32136
5	68263287	8	138427149	85	0.32136
5	68263287	8	138430579	85	0.307549
5	68272818	8	123405864	85	0.310855
5	68282846	8	123405864	85	0.311597
5	68287837	8	123405864	85	0.334345
5	68287837	8	123407556	85	0.305751
5	68287837	8	123415155	85	0.300351
5	68287837	8	123416247	85	0.300351
5	68287845	8	123405864	85	0.334345
5	68287845	8	123407556	85	0.305751
5	68287845	8	123415155	85	0.300351
5	68287845	8	123416247	85	0.300351
5	68333432	8	123887838	85	0.355922
5	68389759	8	144374272	85	0.31089
5	68831868	8	125733652	85	0.310161
5	69372900	8	140512792	85	0.300226
5	69376082	8	140512792	85	0.300226
5	69750441	8	118919281	85	0.315432
5	69806247	8	145566918	85	0.302089
5	69806247	8	145589822	85	0.343755
5	70848879	8	121698884	85	0.308906
5	70939437	8	17115466	85	0.323936
5	70939437	8	17131903	85	0.322698
5	70939437	8	17133505	85	0.323936
5	70939437	8	17134408	85	0.323936
5	70939437	8	17140682	85	0.322698
5	70968914	8	16323695	85	0.306283
5	70975879	8	2896856	85	0.316333
5	71011512	8	17096733	85	0.310854
5	71011512	8	17114662	85	0.302639
5	71011512	8	17123765	85	0.302639
5	71011512	8	17130020	85	0.302639
5	71011512	8	17133568	85	0.302639
5	71011512	8	17135976	85	0.310854
5	71011512	8	17138857	85	0.302639
5	71011512	8	17143325	85	0.302639
5	71011512	8	17145484	85	0.302639
5	71011512	8	17155111	85	0.302639
5	71011512	8	17157259	85	0.302639
5	71011512	8	17161374	85	0.302639
5	71011512	8	17162402	85	0.302639
5	71045824	8	11210821	85	0.310952
5	71050245	8	11210821	85	0.310952
5	71053418	8	11210821	85	0.310952
5	71081641	8	7009017	85	0.308782
5	71351496	8	5505210	85	0.307031
5	71901250	8	2147666	85	0.317581
5	71901250	8	2156252	85	0.395306
5	71901250	8	2159512	85	0.411243
5	71901250	8	2161686	85	0.372648
5	71901250	8	2164228	85	0.395306
5	71901250	8	2164945	85	0.332579
5	71901250	8	2164947	85	0.332579
5	71901250	8	2170006	85	0.387359
5	71901250	8	2182166	85	0.317581
5	71901418	8	14739282	85	0.308283
5	71902692	8	14739282	85	0.308283
5	71903818	8	2147666	85	0.317581
5	71903818	8	2156252	85	0.395306
5	71903818	8	2159512	85	0.411243
5	71903818	8	2161686	85	0.372648
5	71903818	8	2164228	85	0.395306
5	71903818	8	2164945	85	0.332579
5	71903818	8	2164947	85	0.332579
5	71903818	8	2170006	85	0.387359
5	71903818	8	2182166	85	0.317581
5	71913402	8	2147666	85	0.317581
5	71913402	8	2156252	85	0.395306
5	71913402	8	2159512	85	0.411243
5	71913402	8	2161686	85	0.372648
5	71913402	8	2164228	85	0.395306
5	71913402	8	2164945	85	0.332579
5	71913402	8	2164947	85	0.332579
5	71913402	8	2170006	85	0.387359
5	71913402	8	2182166	85	0.317581
5	71917072	8	14739282	85	0.306876
5	71932059	8	2147666	85	0.317581
5	71932059	8	2156252	85	0.395306
5	71932059	8	2159512	85	0.411243
5	71932059	8	2161686	85	0.372648
5	71932059	8	2164228	85	0.395306
5	71932059	8	2164945	85	0.332579
5	71932059	8	2164947	85	0.332579
5	71932059	8	2170006	85	0.387359
5	71932059	8	2182166	85	0.317581
5	71971365	8	2147584	85	0.30238
5	71971365	8	2147666	85	0.341854
5	71971365	8	2156252	85	0.424386
5	71971365	8	2159512	85	0.439676
5	71971365	8	2161686	85	0.401129
5	71971365	8	2164228	85	0.424386
5	71971365	8	2164945	85	0.306151
5	71971365	8	2164947	85	0.306151
5	71971365	8	2170006	85	0.418119
5	71971365	8	2182166	85	0.341854
5	71971679	8	2147584	85	0.30238
5	71971679	8	2147666	85	0.341854
5	71971679	8	2156252	85	0.424386
5	71971679	8	2159512	85	0.439676
5	71971679	8	2161686	85	0.401129
5	71971679	8	2164228	85	0.424386
5	71971679	8	2164945	85	0.306151
5	71971679	8	2164947	85	0.306151
5	71971679	8	2170006	85	0.418119
5	71971679	8	2182166	85	0.341854
5	71972923	8	2147584	85	0.30238
5	71972923	8	2147666	85	0.341854
5	71972923	8	2156252	85	0.424386
5	71972923	8	2159512	85	0.439676
5	71972923	8	2161686	85	0.401129
5	71972923	8	2164228	85	0.424386
5	71972923	8	2164945	85	0.306151
5	71972923	8	2164947	85	0.306151
5	71972923	8	2170006	85	0.418119
5	71972923	8	2182166	85	0.341854
5	71983107	8	2147584	85	0.30238
5	71983107	8	2147666	85	0.341854
5	71983107	8	2156252	85	0.424386
5	71983107	8	2159512	85	0.439676
5	71983107	8	2161686	85	0.401129
5	71983107	8	2164228	85	0.424386
5	71983107	8	2164945	85	0.306151
5	71983107	8	2164947	85	0.306151
5	71983107	8	2170006	85	0.418119
5	71983107	8	2182166	85	0.341854
5	72071234	8	8094956	85	0.318345
5	72207898	8	10130378	85	0.304511
5	72213067	8	9144352	85	0.310888
5	72467959	8	10776748	85	0.317034
5	72587455	8	11648722	85	0.367766
5	72637416	8	1148341	85	0.303628
5	72838671	8	5515328	85	0.325807
5	72839205	8	5515328	85	0.325807
5	72883531	8	3871360	85	0.301425
5	72884020	8	3871360	85	0.301425
5	72917760	8	1212224	85	0.351006
5	72978018	8	10532441	85	0.307658
5	73095980	8	12427382	85	0.326294
5	73260323	8	8529410	85	0.305685
5	73288164	8	16691056	85	0.307033
5	73288323	8	16691056	85	0.307033
5	73290086	8	16691056	85	0.307033
5	73290098	8	16691056	85	0.307033
5	73290204	8	16691056	85	0.307033
5	73402435	8	15029649	85	0.316221
5	73402435	8	15031567	85	0.338852
5	73519510	8	2536154	85	0.330513
5	73519510	8	2538086	85	0.32179
5	73519510	8	2539390	85	0.332482
5	73519510	8	2540255	85	0.316446
5	73519510	8	2548469	85	0.313314
5	73588897	8	8072362	85	0.305655
5	73590019	8	8072362	85	0.305655
5	73613166	8	8072362	85	0.312188
5	73647762	8	12155758	85	0.308781
5	73648676	8	12155758	85	0.308781
5	73651789	8	12155758	85	0.308781
5	73654087	8	12155758	85	0.308781
5	73654940	8	12155758	85	0.308781
5	73685807	8	6683881	85	0.333295
5	74151821	8	13707131	85	0.313303
5	74954025	8	11072020	85	0.312308
5	74954025	8	11072270	85	0.312308
5	74954025	8	11074812	85	0.312308
5	75011126	8	11038885	85	0.309021
5	75011126	8	11065003	85	0.349806
5	75011126	8	11072020	85	0.326642
5	75011126	8	11072270	85	0.326642
5	75011126	8	11074812	85	0.326642
5	75012317	8	11038885	85	0.309021
5	75012317	8	11065003	85	0.349806
5	75012317	8	11072020	85	0.326642
5	75012317	8	11072270	85	0.326642
5	75012317	8	11074812	85	0.326642
5	75045234	8	3273701	85	0.307472
5	75045234	8	3273704	85	0.307472
5	75045675	8	7833900	85	0.339541
5	75053753	8	10340680	85	0.339606
5	75056368	8	10340680	85	0.339606
5	75056760	8	10340680	85	0.339606
5	75058476	8	10340680	85	0.339606
5	75058580	8	10340680	85	0.339606
5	75061429	8	10340680	85	0.339606
5	75062783	8	10340680	85	0.339606
5	75063541	8	10340680	85	0.339606
5	75065752	8	10340680	85	0.339606
5	75067497	8	10340680	85	0.339606
5	75067686	8	10340680	85	0.339606
5	75069871	8	10340680	85	0.339606
5	75072637	8	10340680	85	0.354457
5	75076154	8	10340680	85	0.317555
5	75076731	8	10340680	85	0.317555
5	75077567	8	10340680	85	0.317555
5	75077643	8	10340680	85	0.317555
5	75077791	8	10340680	85	0.317555
5	75077859	8	10340680	85	0.317555
5	75077860	8	10340680	85	0.317555
5	75077918	8	10340680	85	0.317555
5	75078540	8	10340680	85	0.317555
5	75078756	8	10340680	85	0.317555
5	75079802	8	10340680	85	0.317555
5	75081174	8	10340680	85	0.317555
5	75083762	8	10340680	85	0.317555
5	75084787	8	10340680	85	0.317555
5	75085030	8	10340680	85	0.317555
5	75086499	8	10340680	85	0.317555
5	75087854	8	10340680	85	0.317555
5	75088490	8	10340680	85	0.317555
5	75089329	8	10340680	85	0.317555
5	75090875	8	10340680	85	0.364633
5	75091230	8	10340680	85	0.317555
5	75092069	8	10340680	85	0.364633
5	75093268	8	10340680	85	0.340162
5	75094247	8	10340680	85	0.317555
5	75094535	8	10340680	85	0.340162
5	75094739	8	10340680	85	0.340162
5	75097615	8	10340680	85	0.340162
5	75098755	8	10340680	85	0.317555
5	75099856	8	10340680	85	0.364633
5	75100349	8	10340680	85	0.317555
5	75101183	8	10340680	85	0.317555
5	75101791	8	10340680	85	0.317555
5	75103824	8	10340680	85	0.317555
5	75104191	8	10340680	85	0.364633
5	75105909	8	10340680	85	0.317555
5	75108772	8	10340680	85	0.317555
5	75111144	8	10340680	85	0.317555
5	75112434	8	10340680	85	0.317555
5	75112718	8	10340680	85	0.364633
5	75114309	8	10340680	85	0.317555
5	75114457	8	10340680	85	0.364633
5	75120389	8	10340680	85	0.340162
5	75121461	8	10340680	85	0.341257
5	75127721	8	10953305	85	0.32364
5	75133026	8	10953305	85	0.32364
5	75136630	8	10953305	85	0.32364
5	75137542	8	10953305	85	0.32364
5	75152805	8	14260834	85	0.342653
5	75152805	8	14260835	85	0.342653
5	75153024	8	14260807	85	0.429717
5	75153024	8	14260812	85	0.429717
5	75153024	8	14260813	85	0.429717
5	75153024	8	14260834	85	0.362378
5	75153024	8	14260835	85	0.362378
5	75155822	8	14260807	85	0.317976
5	75155822	8	14260812	85	0.317976
5	75155822	8	14260813	85	0.317976
5	75155822	8	14260834	85	0.367384
5	75155822	8	14260835	85	0.367384
5	75158494	8	14260834	85	0.330209
5	75158494	8	14260835	85	0.330209
5	75158692	8	14260834	85	0.330209
5	75158692	8	14260835	85	0.330209
5	75174038	8	14260834	85	0.306418
5	75174038	8	14260835	85	0.306418
5	75174819	8	14260834	85	0.306418
5	75174819	8	14260835	85	0.306418
5	75174875	8	14260834	85	0.306418
5	75174875	8	14260835	85	0.306418
5	75175056	8	14260834	85	0.306418
5	75175056	8	14260835	85	0.306418
5	75184374	8	14260834	85	0.306418
5	75184374	8	14260835	85	0.306418
5	75190229	8	10616265	85	0.301702
5	75190229	8	10637552	85	0.301702
5	75190229	8	10638333	85	0.301702
5	75190229	8	10638750	85	0.301702
5	75190229	8	10639273	85	0.301702
5	75190229	8	10640065	85	0.301702
5	75190229	8	10649328	85	0.301702
5	75190229	8	10712945	85	0.304822
5	75192759	8	10616265	85	0.301702
5	75192759	8	10637552	85	0.301702
5	75192759	8	10638333	85	0.301702
5	75192759	8	10638750	85	0.301702
5	75192759	8	10639273	85	0.301702
5	75192759	8	10640065	85	0.301702
5	75192759	8	10649328	85	0.301702
5	75192759	8	10712945	85	0.304822
5	75194672	8	10616265	85	0.301702
5	75194672	8	10637552	85	0.301702
5	75194672	8	10638333	85	0.301702
5	75194672	8	10638750	85	0.301702
5	75194672	8	10639273	85	0.301702
5	75194672	8	10640065	85	0.301702
5	75194672	8	10649328	85	0.301702
5	75194672	8	10712945	85	0.304822
5	75195715	8	10616265	85	0.301535
5	75195715	8	10637552	85	0.301535
5	75195715	8	10638333	85	0.301535
5	75195715	8	10638750	85	0.301535
5	75195715	8	10639273	85	0.301535
5	75195715	8	10640065	85	0.301535
5	75195715	8	10649328	85	0.301535
5	75195715	8	10712945	85	0.360869
5	75195828	8	10616265	85	0.301702
5	75195828	8	10637552	85	0.301702
5	75195828	8	10638333	85	0.301702
5	75195828	8	10638750	85	0.301702
5	75195828	8	10639273	85	0.301702
5	75195828	8	10640065	85	0.301702
5	75195828	8	10649328	85	0.301702
5	75195828	8	10712945	85	0.304822
5	75197982	8	10616265	85	0.301702
5	75197982	8	10637552	85	0.301702
5	75197982	8	10638333	85	0.301702
5	75197982	8	10638750	85	0.301702
5	75197982	8	10639273	85	0.301702
5	75197982	8	10640065	85	0.301702
5	75197982	8	10649328	85	0.301702
5	75197982	8	10712945	85	0.304822
5	75198013	8	10616265	85	0.301535
5	75198013	8	10637552	85	0.301535
5	75198013	8	10638333	85	0.301535
5	75198013	8	10638750	85	0.301535
5	75198013	8	10639273	85	0.301535
5	75198013	8	10640065	85	0.301535
5	75198013	8	10649328	85	0.301535
5	75198013	8	10712945	85	0.360869
5	75199556	8	10616265	85	0.301535
5	75199556	8	10637552	85	0.301535
5	75199556	8	10638333	85	0.301535
5	75199556	8	10638750	85	0.301535
5	75199556	8	10639273	85	0.301535
5	75199556	8	10640065	85	0.301535
5	75199556	8	10649328	85	0.301535
5	75199556	8	10712945	85	0.360869
5	75200116	8	10616265	85	0.301535
5	75200116	8	10637552	85	0.301535
5	75200116	8	10638333	85	0.301535
5	75200116	8	10638750	85	0.301535
5	75200116	8	10639273	85	0.301535
5	75200116	8	10640065	85	0.301535
5	75200116	8	10649328	85	0.301535
5	75200116	8	10712945	85	0.360869
5	75298493	8	1793638	85	0.339833
5	75298493	8	1796506	85	0.38518
5	75298493	8	1799440	85	0.38518
5	75298493	8	1799679	85	0.318603
5	75298493	8	1800667	85	0.305527
5	75300952	8	1793638	85	0.339833
5	75300952	8	1796506	85	0.38518
5	75300952	8	1799440	85	0.38518
5	75300952	8	1799679	85	0.318603
5	75300952	8	1800667	85	0.305527
5	75515504	8	15306838	85	0.31887
5	75515504	8	15307188	85	0.31887
5	75520928	8	16724264	85	0.320263
5	75642388	8	3626764	85	0.308991
5	75778642	8	874949	85	0.324555
5	75846171	8	16572826	85	0.309343
5	75846171	8	16572828	85	0.309343
5	75846171	8	16572829	85	0.309343
5	75907065	8	4481743	85	0.318211
5	75907065	8	4483403	85	0.320404
5	75907065	8	4484498	85	0.310865
5	75907065	8	5440322	85	0.326988
5	75926357	8	11638878	85	0.355866
5	76056054	8	11913457	85	0.332151
5	76144328	8	13845075	85	0.322489
5	76207194	8	566324	85	0.313774
5	76207201	8	566324	85	0.313774
5	76207205	8	566324	85	0.313774
5	76207211	8	566324	85	0.313774
5	76404582	8	672996	85	0.321155
5	76404582	8	676183	85	0.321155
5	76447295	8	17437065	85	0.322169
5	76487152	8	3062695	85	0.329251
5	76487152	8	3062871	85	0.305579
5	76487152	8	3065375	85	0.305579
5	76487204	8	3062695	85	0.329251
5	76487204	8	3062871	85	0.305579
5	76487204	8	3065375	85	0.305579
5	76500027	8	2041508	85	0.326642
5	76500046	8	2041508	85	0.326642
5	76908723	8	9107015	85	0.324516
5	76908724	8	9107015	85	0.324516
5	76952695	8	13623055	85	0.326642
5	77080508	8	8464413	85	0.331352
5	77080508	8	8465034	85	0.331352
5	77083651	8	8464413	85	0.3273
5	77083651	8	8465034	85	0.3273
5	77087496	8	8464413	85	0.321587
5	77087496	8	8465034	85	0.321587
5	77089738	8	8464413	85	0.325481
5	77089738	8	8465034	85	0.325481
5	77095739	8	8464413	85	0.321587
5	77095739	8	8465034	85	0.321587
5	77097912	8	8464413	85	0.3014
5	77097912	8	8465034	85	0.3014
5	77137206	8	684167	85	0.317581
5	77140918	8	684167	85	0.368396
5	77157198	8	684167	85	0.368396
5	77157198	8	691175	85	0.320743
5	77183516	8	5210866	85	0.324897
5	77189462	8	1604276	85	0.302468
5	77216023	8	2289689	85	0.32778
5	77495913	8	12865509	85	0.30926
5	77499566	8	12865509	85	0.30926
5	77501557	8	12865509	85	0.30926
5	77514173	8	12865509	85	0.304447
5	77517362	8	12865509	85	0.304447
5	77518978	8	12865509	85	0.304447
5	77546432	8	5533560	85	0.330614
5	77546432	8	5533702	85	0.330614
5	77546432	8	5533822	85	0.330614
5	77547044	8	5533560	85	0.330614
5	77547044	8	5533702	85	0.330614
5	77547044	8	5533822	85	0.330614
5	77549862	8	5533560	85	0.330614
5	77549862	8	5533702	85	0.330614
5	77549862	8	5533822	85	0.330614
5	77894911	8	6500385	85	0.30941
5	78003709	8	4231754	85	0.31144
5	78094812	8	17781315	85	0.356529
5	78094813	8	17781315	85	0.377806
5	78097950	8	15324786	85	0.311953
5	78100652	8	15324786	85	0.311953
5	78101090	8	15324786	85	0.321005
5	78101191	8	15324786	85	0.311953
5	78103833	8	15324786	85	0.309039
5	78103841	8	15324786	85	0.309039
5	78103842	8	15324786	85	0.309039
5	78271282	8	9357554	85	0.310721
5	78271282	8	9357874	85	0.310721
5	78271282	8	9359520	85	0.339383
5	78271282	8	17024486	85	0.310721
5	78584544	8	3628622	85	0.31441
5	78584544	8	3628864	85	0.31441
5	78626464	8	902030	85	0.30238
5	78694007	8	234734	85	0.310372
5	78694007	8	234742	85	0.310372
5	78713865	8	232085	85	0.306862
5	78713865	8	232168	85	0.325902
5	78713865	8	232955	85	0.306862
5	78713865	8	234734	85	0.321744
5	78713865	8	234742	85	0.321744
5	78715443	8	232168	85	0.318076
5	78715443	8	234734	85	0.310372
5	78715443	8	234742	85	0.310372
5	78718151	8	232085	85	0.306862
5	78718151	8	232168	85	0.325902
5	78718151	8	232955	85	0.306862
5	78718151	8	234734	85	0.321744
5	78718151	8	234742	85	0.321744
5	78719152	8	232085	85	0.306862
5	78719152	8	232168	85	0.325902
5	78719152	8	232955	85	0.306862
5	78719152	8	234734	85	0.321744
5	78719152	8	234742	85	0.321744
5	78728539	8	232168	85	0.318076
5	78728539	8	234734	85	0.310372
5	78728539	8	234742	85	0.310372
5	78737362	8	232168	85	0.334107
5	78748888	8	232168	85	0.318076
5	78748888	8	234734	85	0.310372
5	78748888	8	234742	85	0.310372
5	78756778	8	232168	85	0.318076
5	78756778	8	234734	85	0.310372
5	78756778	8	234742	85	0.310372
5	79008797	8	10644427	85	0.30264
5	79008797	8	10653616	85	0.317034
5	79008797	8	10666009	85	0.328665
5	79008797	8	10666850	85	0.328665
5	79008797	8	10668283	85	0.328665
5	79184294	8	5453773	85	0.374021
5	79185938	8	5453773	85	0.374021
5	79186809	8	5453773	85	0.374021
5	79188331	8	5453773	85	0.35417
5	79190725	8	5453773	85	0.374021
5	79190793	8	5453773	85	0.318324
5	79190793	8	10509881	85	0.30292
5	79191816	8	5453773	85	0.310177
5	79191816	8	10500218	85	0.303626
5	79191816	8	10500863	85	0.310177
5	79191816	8	10500944	85	0.310177
5	79191816	8	10509881	85	0.303626
5	79194842	8	5453773	85	0.310177
5	79194842	8	10500218	85	0.303626
5	79194842	8	10500863	85	0.310177
5	79194842	8	10500944	85	0.310177
5	79194842	8	10509881	85	0.303626
5	79401691	8	14545251	85	0.30577
5	79401691	8	14547676	85	0.323154
5	79523887	8	8926230	85	0.306601
5	79525460	8	14749734	85	0.301394
5	79533233	8	2457832	85	0.303477
5	79534978	8	2457832	85	0.303477
5	79537299	8	2435000	85	0.310894
5	79604518	8	4925936	85	0.300444
5	79604518	8	4929463	85	0.300444
5	79604518	8	4932530	85	0.300444
5	79604518	8	4953906	85	0.300444
5	79682664	8	4550990	85	0.302813
5	79682675	8	4550990	85	0.302813
5	79683327	8	4550990	85	0.310659
5	79683327	8	4560081	85	0.300494
5	79684176	8	4550990	85	0.30928
5	79684176	8	4559467	85	0.302945
5	79703255	8	4550990	85	0.30481
5	79844306	8	16125987	85	0.342999
5	79857872	8	11175489	85	0.302868
5	80164943	8	14836304	85	0.31568
5	80164943	8	14839946	85	0.31568
5	80164943	8	14840401	85	0.31568
5	80197478	8	14836304	85	0.31568
5	80197478	8	14839946	85	0.31568
5	80197478	8	14840401	85	0.31568
5	80247835	8	3226471	85	0.32
5	80247835	8	3232585	85	0.309786
5	80288822	8	12824788	85	0.315641
5	80288822	8	12826036	85	0.315641
5	80288822	8	12826294	85	0.315641
5	80304577	8	9077890	85	0.305336
5	80308062	8	9077890	85	0.331766
5	80308561	8	9077890	85	0.323616
5	80420754	8	6900512	85	0.332399
5	80420754	8	6902443	85	0.332399
5	80420754	8	6902622	85	0.302653
5	80436230	8	14123435	85	0.320915
5	80436230	8	14130828	85	0.320915
5	80436230	8	14133603	85	0.320915
5	80436230	8	14133916	85	0.320915
5	80436230	8	14134464	85	0.320915
5	80436230	8	14134790	85	0.320915
5	80436230	8	14134940	85	0.320915
5	80436230	8	14135277	85	0.320915
5	80436230	8	14138975	85	0.320915
5	80436230	8	14147946	85	0.320915
5	80436230	8	14148848	85	0.320915
5	80436230	8	14149245	85	0.320915
5	80436230	8	14149450	85	0.320915
5	80444717	8	10986859	85	0.311924
5	80478772	8	2252318	85	0.320374
5	80506052	8	2363299	85	0.301983
5	80506052	8	2363438	85	0.301983
5	81148026	8	6262572	85	0.309112
5	81601575	8	10124097	85	0.300156
5	81705470	8	13098348	85	0.312884
5	81722919	8	13086556	85	0.325856
5	81723032	8	13086556	85	0.325856
5	81723109	8	13086556	85	0.325856
5	81723111	8	13086556	85	0.325856
5	81905469	8	10528530	85	0.314235
5	81905469	8	12773256	85	0.306418
5	81906523	8	10528530	85	0.314235
5	81906523	8	12773256	85	0.306418
5	81926442	8	13830588	85	0.318589
5	81926442	8	13888535	85	0.303528
5	81928040	8	13830588	85	0.318589
5	81928040	8	13888535	85	0.303528
5	81930464	8	13830588	85	0.306816
5	81930464	8	13876546	85	0.303229
5	81930464	8	13877465	85	0.303229
5	81930464	8	13887711	85	0.314806
5	81930464	8	13888535	85	0.301528
5	81930464	8	13893715	85	0.311017
5	81934083	8	13893715	85	0.313938
5	81936218	8	13830588	85	0.318589
5	81936218	8	13888535	85	0.303528
5	81936582	8	13830588	85	0.318589
5	81936582	8	13888535	85	0.303528
5	81936719	8	13830588	85	0.318589
5	81936719	8	13888535	85	0.303528
5	82162360	8	16565065	85	0.323759
5	82172843	8	16565065	85	0.385497
5	82379886	8	14727624	85	0.342999
5	82379886	8	14738249	85	0.342999
5	82587485	8	4763703	85	0.300734
5	82587485	8	4811802	85	0.301434
5	82612453	8	15335529	85	0.304644
5	82623819	8	15335529	85	0.301329
5	82633951	8	15335529	85	0.301329
5	82634152	8	15335529	85	0.301329
5	82634203	8	15335529	85	0.301329
5	82684823	8	17815705	85	0.305333
5	82684823	8	17816681	85	0.305333
5	82694241	8	17815705	85	0.305333
5	82694241	8	17816681	85	0.305333
5	82706215	8	17815705	85	0.311187
5	82706215	8	17816681	85	0.311187
5	82740254	8	2439441	85	0.307313
5	82740254	8	2451975	85	0.300876
5	82740254	8	2451979	85	0.300876
5	82868612	8	13025011	85	0.322587
5	82868612	8	13031796	85	0.322587
5	82868612	8	13035998	85	0.352352
5	82868612	8	13062823	85	0.322587
5	82868612	8	13065542	85	0.322587
5	82868612	8	13065687	85	0.322587
5	82868612	8	13065954	85	0.322587
5	82868612	8	13066841	85	0.322587
5	82868612	8	13068542	85	0.322587
5	82868612	8	13070444	85	0.322587
5	82868612	8	13074136	85	0.322587
5	82868612	8	13075511	85	0.322587
5	82868612	8	13075648	85	0.322587
5	82868612	8	13075853	85	0.322587
5	82868612	8	13079417	85	0.322587
5	82868612	8	13079842	85	0.322587
5	82936525	8	3810573	85	0.301275
5	82942690	8	13706884	85	0.343496
5	82944215	8	3810573	85	0.301275
5	82944376	8	3810573	85	0.301275
5	82944876	8	3810573	85	0.301275
5	82949295	8	3624901	85	0.310846
5	82958621	8	11086942	85	0.302975
5	83008691	8	3179190	85	0.303683
5	83008691	8	3197013	85	0.300787
5	83013082	8	3179190	85	0.303683
5	83013082	8	3197013	85	0.300787
5	83015809	8	3179190	85	0.303683
5	83015809	8	3197013	85	0.300787
5	83015835	8	3179190	85	0.303683
5	83015835	8	3197013	85	0.300787
5	83017545	8	3826860	85	0.312459
5	83023195	8	3179190	85	0.303683
5	83023195	8	3197013	85	0.300787
5	83024197	8	3179190	85	0.303683
5	83024197	8	3197013	85	0.300787
5	83089942	8	10296039	85	0.346419
5	83105178	8	13669735	85	0.327632
5	83105178	8	13672391	85	0.360834
5	83105178	8	13672519	85	0.328053
5	83105178	8	13673399	85	0.360834
5	83105178	8	13673622	85	0.360834
5	83105178	8	13673880	85	0.360834
5	83105178	8	13674890	85	0.360834
5	83105178	8	13675019	85	0.372267
5	83105178	8	13675331	85	0.360834
5	83105178	8	13675341	85	0.360834
5	83105178	8	13675637	85	0.360834
5	83105178	8	13677308	85	0.302808
5	83105178	8	13685696	85	0.3072
5	83170993	8	8948766	85	0.303095
5	83373672	8	13363178	85	0.335781
5	83500622	8	5730760	85	0.321178
5	83881660	8	16022920	85	0.303845
5	83881930	8	16022920	85	0.303845
5	84084671	8	15796551	85	0.334514
5	84084671	8	15799682	85	0.308163
5	84161018	8	9657306	85	0.315924
5	84163024	8	9657306	85	0.315924
5	84197545	8	4586377	85	0.307289
5	84416444	8	4454729	85	0.340581
5	84416444	8	4454923	85	0.340581
5	84416444	8	14268304	85	0.313324
5	84416655	8	4454729	85	0.340581
5	84416655	8	4454923	85	0.340581
5	84416655	8	14268304	85	0.313324
5	84420392	8	4454729	85	0.340581
5	84420392	8	4454923	85	0.340581
5	84420392	8	14268304	85	0.313324
5	84420507	8	4454729	85	0.340581
5	84420507	8	4454923	85	0.340581
5	84420507	8	14268304	85	0.313324
5	84421856	8	4454729	85	0.340581
5	84421856	8	4454923	85	0.340581
5	84421856	8	14268304	85	0.313324
5	84425141	8	4454729	85	0.340581
5	84425141	8	4454923	85	0.340581
5	84425141	8	14268304	85	0.313324
5	84425147	8	4454729	85	0.340581
5	84425147	8	4454923	85	0.340581
5	84425147	8	14268304	85	0.313324
5	84425382	8	4454729	85	0.340581
5	84425382	8	4454923	85	0.340581
5	84425382	8	14268304	85	0.313324
5	84425384	8	4454729	85	0.340581
5	84425384	8	4454923	85	0.340581
5	84425384	8	14268304	85	0.313324
5	84425564	8	4454729	85	0.340581
5	84425564	8	4454923	85	0.340581
5	84425564	8	14268304	85	0.313324
5	84432307	8	4454729	85	0.340581
5	84432307	8	4454923	85	0.340581
5	84432307	8	14268304	85	0.313324
5	84432646	8	4454729	85	0.340581
5	84432646	8	4454923	85	0.340581
5	84432646	8	14268304	85	0.313324
5	84432883	8	14268304	85	0.304126
5	84433101	8	4454729	85	0.340581
5	84433101	8	4454923	85	0.340581
5	84433101	8	14268304	85	0.313324
5	84435788	8	4454729	85	0.340581
5	84435788	8	4454923	85	0.340581
5	84435788	8	14268304	85	0.313324
5	84443050	8	4454729	85	0.340581
5	84443050	8	4454923	85	0.340581
5	84443050	8	14268304	85	0.313324
5	84443522	8	4454729	85	0.340581
5	84443522	8	4454923	85	0.340581
5	84443522	8	14268304	85	0.313324
5	84467936	8	5673876	85	0.383743
5	84589130	8	1902490	85	0.317976
5	84592036	8	1902490	85	0.306947
5	85046682	8	14146359	85	0.316369
5	85046682	8	14150415	85	0.316369
5	85046682	8	14150740	85	0.316369
5	85046682	8	14150818	85	0.316369
5	85046682	8	14150922	85	0.316369
5	85046682	8	14163988	85	0.317019
5	85164248	8	6670353	85	0.307553
5	85168082	8	6670353	85	0.307553
5	85176487	8	6670353	85	0.307553
5	85181467	8	6670353	85	0.307553
5	85215153	8	8171471	85	0.305277
5	85215153	8	8173869	85	0.305277
5	85216250	8	8171471	85	0.305277
5	85216250	8	8173869	85	0.305277
5	85297290	8	5579471	85	0.338179
5	85318844	8	8571616	85	0.31411
5	85318844	8	8572380	85	0.31411
5	85318844	8	8572561	85	0.31411
5	85318844	8	8573036	85	0.31411
5	85318844	8	8573508	85	0.31411
5	85318844	8	8574058	85	0.31411
5	85318844	8	8574379	85	0.31411
5	85318844	8	8574461	85	0.31411
5	85318844	8	8574871	85	0.318582
5	85318844	8	8574933	85	0.31411
5	85318844	8	8575472	85	0.31411
5	85318844	8	8575669	85	0.31411
5	85318844	8	8575835	85	0.31411
5	85318844	8	8575836	85	0.31411
5	85318844	8	8576215	85	0.31411
5	85318844	8	8576608	85	0.31411
5	85318844	8	8576642	85	0.31411
5	85318844	8	8576655	85	0.31411
5	85318844	8	8577293	85	0.31411
5	85318844	8	8577379	85	0.318582
5	85318844	8	8577476	85	0.31411
5	85318844	8	8577602	85	0.31411
5	85318844	8	8577883	85	0.31411
5	85318844	8	8578229	85	0.33388
5	85629955	8	8422311	85	0.309422
5	85629955	8	9644956	85	0.373179
5	85629955	8	9670907	85	0.332317
5	85629955	8	9672554	85	0.307549
5	85683924	8	9644956	85	0.339446
5	85683924	8	9670907	85	0.300156
5	85704939	8	9644956	85	0.339446
5	85704939	8	9670907	85	0.300156
5	85716400	8	9644956	85	0.339446
5	85716400	8	9670907	85	0.300156
5	85741911	8	1910763	85	0.318536
5	85752615	8	1910763	85	0.323794
5	85758452	8	1910763	85	0.318536
5	86496223	8	12776067	85	0.314665
5	87514778	8	16831643	85	0.305994
5	87845052	8	8822457	85	0.318596
5	87845052	8	8845210	85	0.364177
5	87845052	8	8859221	85	0.313556
5	88661594	8	7056634	85	0.300301
5	88661594	8	7056861	85	0.300301
5	88661594	8	7057369	85	0.300301
5	88670537	8	7056634	85	0.300301
5	88670537	8	7056861	85	0.300301
5	88670537	8	7057369	85	0.300301
5	88693788	8	13493266	85	0.300099
5	88793162	8	7977140	85	0.315968
5	88797714	8	300477	85	0.300585
5	88797714	8	306058	85	0.317571
5	88797714	8	307982	85	0.317571
5	88797714	8	312173	85	0.317571
5	88813672	8	300477	85	0.300585
5	88813672	8	306058	85	0.317571
5	88813672	8	307982	85	0.317571
5	88813672	8	312173	85	0.317571
5	88813672	8	315266	85	0.303898
5	88813672	8	318065	85	0.303898
5	88813672	8	319286	85	0.303898
5	88814604	8	300477	85	0.349287
5	88814604	8	306058	85	0.358492
5	88814604	8	307982	85	0.358492
5	88814604	8	312173	85	0.358492
5	88819517	8	300477	85	0.320588
5	88819517	8	306058	85	0.328852
5	88819517	8	307982	85	0.328852
5	88819517	8	312173	85	0.328852
5	88824343	8	300477	85	0.300585
5	88824343	8	306058	85	0.317571
5	88824343	8	307982	85	0.317571
5	88824343	8	312173	85	0.317571
5	88824343	8	315266	85	0.303898
5	88824343	8	318065	85	0.303898
5	88824343	8	319286	85	0.303898
5	88833051	8	300477	85	0.300585
5	88833051	8	306058	85	0.317571
5	88833051	8	307982	85	0.317571
5	88833051	8	312173	85	0.317571
5	88833051	8	315266	85	0.303898
5	88833051	8	318065	85	0.303898
5	88833051	8	319286	85	0.303898
5	88902545	8	10489836	85	0.348814
5	88902599	8	10489836	85	0.348814
5	88907288	8	10489836	85	0.329749
5	88908870	8	10489836	85	0.329749
5	88908957	8	10489836	85	0.329749
5	88909628	8	10489836	85	0.348814
5	88914410	8	10489836	85	0.321186
5	88918986	8	10489836	85	0.349304
5	88918987	8	10489836	85	0.349304
5	88920831	8	10489836	85	0.321186
5	88921871	8	10489836	85	0.321186
5	88931403	8	10489836	85	0.321186
5	88931553	8	10489836	85	0.321186
5	88948090	8	10489836	85	0.321186
5	88948533	8	10489836	85	0.321186
5	89269829	8	3062695	85	0.332438
5	89269829	8	3062871	85	0.306737
5	89269829	8	3065375	85	0.306737
5	89269829	8	3068595	85	0.329701
5	89275022	8	3062695	85	0.332438
5	89275022	8	3062871	85	0.306737
5	89275022	8	3065375	85	0.306737
5	89275022	8	3068595	85	0.329701
5	89287321	8	3062695	85	0.332438
5	89287321	8	3062871	85	0.306737
5	89287321	8	3065375	85	0.306737
5	89287321	8	3068595	85	0.329701
5	89288145	8	3062695	85	0.332438
5	89288145	8	3062871	85	0.306737
5	89288145	8	3065375	85	0.306737
5	89288145	8	3068595	85	0.329701
5	89293107	8	3062695	85	0.332438
5	89293107	8	3062871	85	0.306737
5	89293107	8	3065375	85	0.306737
5	89293107	8	3068595	85	0.329701
5	89294432	8	3062695	85	0.332438
5	89294432	8	3062871	85	0.306737
5	89294432	8	3065375	85	0.306737
5	89294432	8	3068595	85	0.329701
5	89296325	8	3062695	85	0.332438
5	89296325	8	3062871	85	0.306737
5	89296325	8	3065375	85	0.306737
5	89296325	8	3068595	85	0.329701
5	89313476	8	3062695	85	0.332438
5	89313476	8	3062871	85	0.306737
5	89313476	8	3065375	85	0.306737
5	89313476	8	3068595	85	0.329701
5	89314101	8	3062695	85	0.332438
5	89314101	8	3062871	85	0.306737
5	89314101	8	3065375	85	0.306737
5	89314101	8	3068595	85	0.329701
5	89315008	8	3062695	85	0.332438
5	89315008	8	3062871	85	0.306737
5	89315008	8	3065375	85	0.306737
5	89315008	8	3068595	85	0.329701
5	89329159	8	3062695	85	0.358196
5	89329159	8	3062871	85	0.331657
5	89329159	8	3065375	85	0.331657
5	89329159	8	3068595	85	0.358564
5	89329161	8	3062695	85	0.358196
5	89329161	8	3062871	85	0.331657
5	89329161	8	3065375	85	0.331657
5	89329161	8	3068595	85	0.358564
5	89329408	8	3062695	85	0.358196
5	89329408	8	3062871	85	0.331657
5	89329408	8	3065375	85	0.331657
5	89329408	8	3068595	85	0.358564
5	89329744	8	3062695	85	0.332438
5	89329744	8	3062871	85	0.306737
5	89329744	8	3065375	85	0.306737
5	89329744	8	3068595	85	0.329701
5	89330655	8	3062695	85	0.332438
5	89330655	8	3062871	85	0.306737
5	89330655	8	3065375	85	0.306737
5	89330655	8	3068595	85	0.329701
5	89332036	8	3062695	85	0.332438
5	89332036	8	3062871	85	0.306737
5	89332036	8	3065375	85	0.306737
5	89332036	8	3068595	85	0.329701
5	89332200	8	3062695	85	0.332438
5	89332200	8	3062871	85	0.306737
5	89332200	8	3065375	85	0.306737
5	89332200	8	3068595	85	0.329701
5	89333357	8	3062695	85	0.332438
5	89333357	8	3062871	85	0.306737
5	89333357	8	3065375	85	0.306737
5	89333357	8	3068595	85	0.329701
5	89334238	8	3062695	85	0.332438
5	89334238	8	3062871	85	0.306737
5	89334238	8	3065375	85	0.306737
5	89334238	8	3068595	85	0.329701
5	89335524	8	3062695	85	0.332438
5	89335524	8	3062871	85	0.306737
5	89335524	8	3065375	85	0.306737
5	89335524	8	3068595	85	0.329701
5	89336233	8	3062695	85	0.332438
5	89336233	8	3062871	85	0.306737
5	89336233	8	3065375	85	0.306737
5	89336233	8	3068595	85	0.329701
5	89337097	8	3062695	85	0.332438
5	89337097	8	3062871	85	0.306737
5	89337097	8	3065375	85	0.306737
5	89337097	8	3068595	85	0.329701
5	89339224	8	3062695	85	0.332438
5	89339224	8	3062871	85	0.306737
5	89339224	8	3065375	85	0.306737
5	89339224	8	3068595	85	0.329701
5	89350967	8	3062695	85	0.332438
5	89350967	8	3062871	85	0.306737
5	89350967	8	3065375	85	0.306737
5	89350967	8	3068595	85	0.329701
5	89362601	8	3062695	85	0.31662
5	89368112	8	3062695	85	0.308944
5	89368112	8	3068595	85	0.303424
5	89369986	8	3062695	85	0.332438
5	89369986	8	3062871	85	0.306737
5	89369986	8	3065375	85	0.306737
5	89369986	8	3068595	85	0.329701
5	89370251	8	3062695	85	0.332438
5	89370251	8	3062871	85	0.306737
5	89370251	8	3065375	85	0.306737
5	89370251	8	3068595	85	0.329701
5	89379461	8	3062695	85	0.332438
5	89379461	8	3062871	85	0.306737
5	89379461	8	3065375	85	0.306737
5	89379461	8	3068595	85	0.329701
5	89381877	8	3062695	85	0.31662
5	89405700	8	3068595	85	0.316165
5	89597115	8	209756	85	0.316135
5	89608556	8	12821604	85	0.313573
5	89610449	8	12821604	85	0.313573
5	89611230	8	12821604	85	0.313573
5	89614787	8	12821604	85	0.313573
5	89617701	8	12821604	85	0.313573
5	89653881	8	15533158	85	0.316906
5	89653881	8	15540324	85	0.302709
5	89653881	8	15542829	85	0.302709
5	89653881	8	15552613	85	0.329621
5	89653881	8	15565470	85	0.329621
5	89653881	8	15572781	85	0.329621
5	89653881	8	15575493	85	0.329621
5	89653881	8	15581119	85	0.329621
5	89653881	8	15585887	85	0.329621
5	89653881	8	15588424	85	0.329621
5	89653881	8	15588895	85	0.329621
5	89731013	8	14287391	85	0.307258
5	89784623	8	1567088	85	0.300352
5	89786043	8	1567088	85	0.300352
5	89786987	8	1567088	85	0.300352
5	89792060	8	1567088	85	0.300352
5	90030442	8	6235549	85	0.327082
5	90141418	8	17254124	85	0.332396
5	90141418	8	17254769	85	0.302741
5	90208481	8	17254124	85	0.3057
5	90263583	8	12498603	85	0.316636
5	90474332	8	14764364	85	0.301126
5	90474332	8	14769593	85	0.306997
5	90554479	8	3329102	85	0.305786
5	90606020	8	14928395	85	0.324373
5	90683094	8	8583717	85	0.322776
5	90683094	8	8586099	85	0.322776
5	90683094	8	8587534	85	0.322776
5	90683094	8	8588294	85	0.322776
5	90683094	8	8590556	85	0.322776
5	90683094	8	8593254	85	0.322776
5	90683094	8	8596320	85	0.322776
5	90683094	8	8598119	85	0.322776
5	90690015	8	8583717	85	0.322776
5	90690015	8	8586099	85	0.322776
5	90690015	8	8587534	85	0.322776
5	90690015	8	8588294	85	0.322776
5	90690015	8	8590556	85	0.322776
5	90690015	8	8593254	85	0.322776
5	90690015	8	8596320	85	0.322776
5	90690015	8	8598119	85	0.322776
5	91018528	8	13527801	85	0.30693
5	91943616	8	1861862	85	0.320886
5	91956979	8	2608842	85	0.300066
5	91968183	8	2595034	85	0.338086
5	91968183	8	2608842	85	0.331585
5	91968183	8	2611039	85	0.326813
5	91968183	8	2613209	85	0.326813
5	91970189	8	2595034	85	0.326575
5	91970189	8	2608842	85	0.320357
5	91970189	8	2611039	85	0.315989
5	91970189	8	2613209	85	0.315989
5	92036854	8	5258003	85	0.305068
5	92036854	8	5260677	85	0.305068
5	92036854	8	5261706	85	0.325326
5	92106875	8	17178617	85	0.305365
5	92106875	8	17211166	85	0.328037
5	92251717	8	12943640	85	0.302786
5	92269214	8	16067719	85	0.351098
5	92449246	8	17563818	85	0.320388
5	92561022	8	8322390	85	0.311002
5	92561022	8	8323060	85	0.311002
5	92561022	8	8323362	85	0.311002
5	93004790	8	8317374	85	0.304453
5	93004790	8	8317707	85	0.301855
5	93209016	8	15816098	85	0.304933
5	93219359	8	15816098	85	0.339457
5	93257691	8	10351565	85	0.3097
5	93257691	8	10351725	85	0.3097
5	93257691	8	10369027	85	0.317976
5	93257691	8	10374527	85	0.343755
5	93257691	8	10376503	85	0.382677
5	93257691	8	10381454	85	0.317976
5	93257691	8	10381518	85	0.317976
5	93257691	8	10381929	85	0.317976
5	93257691	8	10381974	85	0.317976
5	93625240	8	10142227	85	0.323555
5	93678073	8	11491727	85	0.395407
5	93678073	8	11491744	85	0.320743
5	93678073	8	11492308	85	0.368396
5	93678073	8	11496000	85	0.368396
5	93678073	8	11496085	85	0.308781
5	93678073	8	11496307	85	0.308781
5	93678073	8	11496763	85	0.32778
5	93699673	8	11491727	85	0.411243
5	93699673	8	11491744	85	0.326064
5	93699673	8	11492308	85	0.38228
5	93699673	8	11496000	85	0.38228
5	93699673	8	11496085	85	0.372648
5	93699673	8	11496307	85	0.372648
5	93699673	8	11496763	85	0.395306
5	93699673	8	11498381	85	0.334995
5	93699673	8	11498520	85	0.334995
5	93699673	8	11498546	85	0.334995
5	93700276	8	11491727	85	0.395407
5	93700276	8	11491744	85	0.320743
5	93700276	8	11492308	85	0.368396
5	93700276	8	11496000	85	0.368396
5	93700276	8	11496085	85	0.308781
5	93700276	8	11496307	85	0.308781
5	93700276	8	11496763	85	0.32778
5	93714098	8	11491727	85	0.3591
5	93714098	8	11492308	85	0.330163
5	93714098	8	11496000	85	0.330163
5	93714098	8	11496085	85	0.310369
5	93714098	8	11496307	85	0.310369
5	93714098	8	11496763	85	0.332857
5	94375346	8	4671718	85	0.304014
5	94375346	8	4683798	85	0.32171
5	94375346	8	4684459	85	0.32171
5	94388511	8	4671718	85	0.307632
5	94396794	8	4683798	85	0.30166
5	94396794	8	4684459	85	0.30166
5	94406974	8	2126400	85	0.30399
5	94407021	8	2126400	85	0.361126
5	94409632	8	13302984	85	0.303296
5	94410565	8	13302984	85	0.303296
5	94412560	8	2126400	85	0.340668
5	94414487	8	2126400	85	0.319228
5	94418790	8	2126400	85	0.319228
5	94418874	8	2126400	85	0.319228
5	94420050	8	2126400	85	0.319228
5	94426557	8	2126400	85	0.340668
5	94429661	8	13302984	85	0.323557
5	94546033	8	2431093	85	0.314756
5	94546033	8	2434572	85	0.314756
5	94578715	8	2431093	85	0.308781
5	94578715	8	2434572	85	0.308781
5	95042739	8	3098410	85	0.301763
5	95214110	8	3303868	85	0.314756
5	95225039	8	5657395	85	0.307752
5	95231115	8	5657395	85	0.307752
5	95262616	8	5657395	85	0.307752
5	95271478	8	5657395	85	0.307752
5	95285404	8	12766475	85	0.307855
5	95285404	8	12766717	85	0.307855
5	95285404	8	12766850	85	0.307855
5	95287113	8	5657395	85	0.307752
5	95287115	8	5657395	85	0.307752
5	95388015	8	641361	85	0.32633
5	95388015	8	641362	85	0.32633
5	95388015	8	5657395	85	0.307752
5	96155429	8	1278551	85	0.304553
5	96155429	8	1278552	85	0.304553
5	96155956	8	1278551	85	0.304553
5	96155956	8	1278552	85	0.304553
5	96157404	8	1278551	85	0.304553
5	96157404	8	1278552	85	0.304553
5	96163105	8	1278551	85	0.304553
5	96163105	8	1278552	85	0.304553
5	96168814	8	1278551	85	0.304553
5	96168814	8	1278552	85	0.304553
5	96169939	8	1278551	85	0.304553
5	96169939	8	1278552	85	0.304553
5	96172618	8	1278551	85	0.304553
5	96172618	8	1278552	85	0.304553
5	96514021	8	4871367	85	0.317614
5	96514021	8	4872417	85	0.317614
5	96724476	8	11143272	85	0.305068
5	96724476	8	11185881	85	0.305068
5	96724476	8	11185882	85	0.305068
5	96743852	8	11143272	85	0.346026
5	96745225	8	11143272	85	0.346026
5	96745687	8	11143272	85	0.346026
5	96747483	8	11143272	85	0.346026
5	97248047	8	11731996	85	0.359969
5	97249614	8	11731996	85	0.321503
5	97254916	8	11731996	85	0.330007
5	97468550	8	16345743	85	0.335403
5	97472325	8	16345743	85	0.335403
5	97475555	8	16345743	85	0.335403
5	97477084	8	16345743	85	0.335403
5	97813591	8	2148771	85	0.323628
5	97860991	8	3677083	85	0.322442
5	97915167	8	12927437	85	0.30939
5	97995877	8	12439001	85	0.303354
5	98098209	8	4166729	85	0.306797
5	98099260	8	4166729	85	0.306797
5	98099960	8	4166729	85	0.306797
5	98141792	8	14698320	85	0.351213
5	98178571	8	5871134	85	0.310462
5	98178571	8	5877923	85	0.331418
5	98178571	8	5882940	85	0.316678
5	98178571	8	5885680	85	0.316678
5	98178571	8	5888038	85	0.316678
5	98178571	8	5888705	85	0.316678
5	98178571	8	5891232	85	0.331418
5	98178571	8	5891426	85	0.316678
5	98178571	8	5891619	85	0.316678
5	98178571	8	5892280	85	0.331418
5	98178571	8	5892307	85	0.331418
5	98178571	8	5893224	85	0.316678
5	98178571	8	5893236	85	0.316678
5	98189180	8	5871134	85	0.310462
5	98189180	8	5877923	85	0.331418
5	98189180	8	5882940	85	0.316678
5	98189180	8	5885680	85	0.316678
5	98189180	8	5888038	85	0.316678
5	98189180	8	5888705	85	0.316678
5	98189180	8	5891232	85	0.331418
5	98189180	8	5891426	85	0.316678
5	98189180	8	5891619	85	0.316678
5	98189180	8	5892280	85	0.331418
5	98189180	8	5892307	85	0.331418
5	98189180	8	5893224	85	0.316678
5	98189180	8	5893236	85	0.316678
5	98195218	8	5877923	85	0.322325
5	98195374	8	5877923	85	0.322325
5	98203818	8	5871134	85	0.338635
5	98203818	8	5877923	85	0.366128
5	98203818	8	5882157	85	0.32499
5	98203818	8	5882940	85	0.355334
5	98203818	8	5885680	85	0.355334
5	98203818	8	5888038	85	0.355334
5	98203818	8	5888705	85	0.355334
5	98203818	8	5891232	85	0.366128
5	98203818	8	5891426	85	0.355334
5	98203818	8	5891619	85	0.355334
5	98203818	8	5892280	85	0.366128
5	98203818	8	5892307	85	0.366128
5	98203818	8	5893224	85	0.355334
5	98203818	8	5893236	85	0.355334
5	98229714	8	5877923	85	0.322325
5	98233723	8	5877923	85	0.322325
5	98244718	8	5877923	85	0.322325
5	98325166	8	3581611	85	0.317101
5	98400617	8	6763691	85	0.333686
5	98400617	8	6765704	85	0.346599
5	98402510	8	6763691	85	0.333686
5	98402510	8	6765704	85	0.346599
5	98421191	8	1237968	85	0.302132
5	98477727	8	4134738	85	0.310775
5	98541180	8	5013018	85	0.31068
5	98541560	8	5013018	85	0.31068
5	98541980	8	5013018	85	0.31068
5	98542884	8	8599456	85	0.307752
5	98601075	8	5441933	85	0.301045
5	98738142	8	5240366	85	0.307294
5	98865848	8	2931029	85	0.303445
5	99040092	8	16949865	85	0.305068
5	99040092	8	16954268	85	0.34159
5	99040758	8	16949865	85	0.305068
5	99040758	8	16954268	85	0.34159
5	99053456	8	9941021	85	0.30313
5	99056459	8	9941021	85	0.30313
5	99057059	8	9941021	85	0.30313
5	99057556	8	9941021	85	0.30313
5	99076819	8	9941021	85	0.30313
5	99257992	8	16053604	85	0.328331
5	99465535	8	12701566	85	0.331528
5	99471978	8	12701566	85	0.331528
5	99473121	8	12701566	85	0.331528
5	99486556	8	12701566	85	0.331528
5	100068419	8	4809111	85	0.324777
5	100070974	8	4809111	85	0.324777
5	100071459	8	4809111	85	0.324777
5	100074475	8	4809111	85	0.324777
5	100577292	8	12884478	85	0.32381
5	100968260	8	17515531	85	0.305579
5	101004144	8	2256290	85	0.311531
5	101081995	8	1445878	85	0.323172
5	101136986	8	17438064	85	0.30481
5	101136986	8	17438936	85	0.30481
5	101137550	8	17438064	85	0.30481
5	101137550	8	17438936	85	0.30481
5	101137693	8	17438064	85	0.30481
5	101137693	8	17438936	85	0.30481
5	101137763	8	17438064	85	0.30481
5	101137763	8	17438936	85	0.30481
5	101138611	8	17438064	85	0.30481
5	101138611	8	17438936	85	0.30481
5	101439670	8	6825261	85	0.332608
5	101439670	8	6825360	85	0.304223
5	101439670	8	6827914	85	0.332608
5	101864708	8	11060217	85	0.313642
5	101864757	8	11060217	85	0.313642
5	101866127	8	11060217	85	0.313642
5	101867456	8	11060217	85	0.313642
5	101869172	8	11060217	85	0.313642
5	101892607	8	1894039	85	0.302907
5	101901193	8	1894039	85	0.302907
5	101903916	8	1894039	85	0.302907
5	101904101	8	1894039	85	0.302907
5	101910592	8	1894039	85	0.302907
5	101918893	8	1894039	85	0.302907
5	101925953	8	1894039	85	0.302907
5	101934762	8	5623963	85	0.321358
5	101937277	8	5623963	85	0.321358
5	101943727	8	5623963	85	0.321358
5	101944753	8	5623963	85	0.321358
5	101945911	8	5623963	85	0.321358
5	101951230	8	5623963	85	0.321358
5	101957366	8	5623963	85	0.321358
5	101957399	8	5623963	85	0.321358
5	101959812	8	5623963	85	0.321358
5	101963205	8	5623963	85	0.321358
5	101965043	8	5614264	85	0.305719
5	101965043	8	5616990	85	0.305719
5	101965043	8	5617742	85	0.305719
5	101965043	8	5617778	85	0.305719
5	101965043	8	5617926	85	0.305719
5	101965043	8	5618861	85	0.305719
5	101965043	8	5620050	85	0.305719
5	101965043	8	5620964	85	0.305719
5	101965043	8	5621225	85	0.305719
5	101965043	8	5621388	85	0.305719
5	101965043	8	5621437	85	0.305719
5	101965043	8	5621458	85	0.305719
5	101965043	8	5621481	85	0.305719
5	101965043	8	5621492	85	0.305719
5	101965043	8	5621493	85	0.305719
5	101965043	8	5622416	85	0.301599
5	101965043	8	5623446	85	0.330381
5	101965043	8	5623734	85	0.330381
5	101965043	8	5623833	85	0.330381
5	101965043	8	5623900	85	0.330381
5	101965043	8	5623905	85	0.330381
5	101965043	8	5623963	85	0.303921
5	101965043	8	5624399	85	0.330381
5	101965043	8	5626091	85	0.305576
5	101965043	8	5626108	85	0.305576
5	101965043	8	5627778	85	0.305576
5	101965043	8	5627834	85	0.305576
5	101965043	8	5629919	85	0.305576
5	101972560	8	5623963	85	0.321358
5	101973827	8	5623963	85	0.321358
5	101997957	8	12396179	85	0.345053
5	101998139	8	12396179	85	0.345053
5	102031443	8	12396179	85	0.345053
5	102306322	8	6968002	85	0.337647
5	102306322	8	7027521	85	0.300222
5	102307471	8	6968002	85	0.337647
5	102307471	8	7027521	85	0.300222
5	102307592	8	6968002	85	0.337647
5	102307592	8	7027521	85	0.300222
5	102313683	8	6968002	85	0.337647
5	102313683	8	7027521	85	0.300222
5	102316657	8	3346681	85	0.301456
5	102317117	8	6968002	85	0.337647
5	102317117	8	7027521	85	0.300222
5	102317418	8	6968002	85	0.337647
5	102317418	8	7027521	85	0.300222
5	102322448	8	6968002	85	0.337647
5	102322448	8	7027521	85	0.300222
5	102324397	8	6968002	85	0.337647
5	102324397	8	7027521	85	0.300222
5	102342880	8	14310883	85	0.323102
5	102438931	8	6968002	85	0.303531
5	102560370	8	6968002	85	0.332878
5	102563677	8	6968002	85	0.332878
5	102566471	8	6968002	85	0.332878
5	102567455	8	6968002	85	0.332878
5	102572418	8	2537490	85	0.408187
5	102600032	8	3841135	85	0.318717
5	102600032	8	3841855	85	0.318717
5	102600032	8	3843797	85	0.300151
5	102608968	8	3841135	85	0.318717
5	102608968	8	3841855	85	0.318717
5	102608968	8	3843797	85	0.300151
5	102618885	8	2537490	85	0.36333
5	102789276	8	3029134	85	0.344353
5	102789276	8	3030046	85	0.324079
5	102797614	8	3030046	85	0.30147
5	102802966	8	3030046	85	0.30147
5	102804477	8	3030046	85	0.30147
5	102904019	8	1983730	85	0.313075
5	102904019	8	1983887	85	0.313075
5	103114612	8	16771203	85	0.312016
5	103114612	8	16774374	85	0.312016
5	103114612	8	16776671	85	0.341854
5	103170558	8	3677083	85	0.355936
5	103264121	8	13396222	85	0.3304
5	103284917	8	5808225	85	0.313505
5	103501400	8	8589300	85	0.300156
5	103640180	8	3548428	85	0.301111
5	103640180	8	3548895	85	0.301111
5	103640180	8	3549219	85	0.301111
5	103640180	8	3551116	85	0.306647
5	103640180	8	3574790	85	0.325445
5	103640180	8	3574971	85	0.325445
5	103643334	8	13803711	85	0.311355
5	103681197	8	13794565	85	0.302721
5	103681197	8	13796870	85	0.308263
5	103681197	8	13796881	85	0.308263
5	103684186	8	1059208	85	0.316939
5	103690886	8	13775628	85	0.331352
5	103690886	8	13775717	85	0.335062
5	103690886	8	13780458	85	0.303954
5	103690886	8	13793440	85	0.303362
5	103690886	8	13793572	85	0.34743
5	103690886	8	13794565	85	0.310073
5	103690886	8	13796870	85	0.313935
5	103690886	8	13796881	85	0.313935
5	103690886	8	13796932	85	0.300103
5	103692608	8	1059208	85	0.316939
5	103693618	8	1059208	85	0.344371
5	103693626	8	1059208	85	0.344371
5	103696128	8	1059208	85	0.316939
5	103697687	8	13775628	85	0.331352
5	103697687	8	13775717	85	0.335062
5	103697687	8	13780458	85	0.303954
5	103697687	8	13793440	85	0.303362
5	103697687	8	13793572	85	0.34743
5	103697687	8	13794565	85	0.310073
5	103697687	8	13796870	85	0.313935
5	103697687	8	13796881	85	0.313935
5	103697687	8	13796932	85	0.300103
5	103749428	8	1065718	85	0.302357
5	103989467	8	13116124	85	0.333261
5	104002298	8	1111619	85	0.309309
5	104002800	8	4192392	85	0.32884
5	104002800	8	4194330	85	0.32884
5	104002800	8	4194746	85	0.32884
5	104002800	8	4195032	85	0.32884
5	104002800	8	4195199	85	0.32884
5	104002800	8	4196517	85	0.32884
5	104002800	8	4198425	85	0.353631
5	104002800	8	4200344	85	0.32884
5	104002800	8	4204258	85	0.36236
5	104089064	8	13082745	85	0.316638
5	104094741	8	3933697	85	0.328103
5	104144105	8	13818039	85	0.322155
5	104595918	8	5440322	85	0.300345
5	104615038	8	5440322	85	0.300345
5	104668939	8	5440322	85	0.300345
5	104731689	8	338897	85	0.319521
5	104731893	8	338897	85	0.319521
5	104855772	8	10181672	85	0.318398
5	104890384	8	8996273	85	0.327149
5	104890384	8	8996418	85	0.327149
5	104890384	8	8997096	85	0.327149
5	104890384	8	8997194	85	0.327149
5	104890384	8	8997207	85	0.327149
5	104890384	8	8997415	85	0.327149
5	104890384	8	8997614	85	0.327149
5	104890384	8	8998262	85	0.327149
5	104890384	8	8998263	85	0.327149
5	105107223	8	10982573	85	0.30124
5	105114677	8	10982573	85	0.30124
5	105121580	8	10982573	85	0.30124
5	105388277	8	8283059	85	0.300228
5	105388277	8	8287383	85	0.320871
5	105388277	8	8287967	85	0.320871
5	105388277	8	8289684	85	0.320871
5	105388277	8	8290514	85	0.320871
5	105388277	8	8291357	85	0.320871
5	105392563	8	8283059	85	0.308053
5	105409533	8	8283059	85	0.300228
5	105409533	8	8287383	85	0.320871
5	105409533	8	8287967	85	0.320871
5	105409533	8	8289684	85	0.320871
5	105409533	8	8290514	85	0.320871
5	105409533	8	8291357	85	0.320871
5	105415158	8	8283059	85	0.303143
5	105420713	8	8283059	85	0.322447
5	105420713	8	8287383	85	0.343872
5	105420713	8	8287967	85	0.343872
5	105420713	8	8289684	85	0.343872
5	105420713	8	8290514	85	0.343872
5	105420713	8	8291298	85	0.323266
5	105420713	8	8291357	85	0.343872
5	105420713	8	8294136	85	0.308593
5	105630291	8	1156590	85	0.32287
5	105630291	8	1156591	85	0.32287
5	105633109	8	1156590	85	0.32287
5	105633109	8	1156591	85	0.32287
5	105633144	8	1156590	85	0.32287
5	105633144	8	1156591	85	0.32287
5	105634694	8	1156590	85	0.32287
5	105634694	8	1156591	85	0.32287
5	105634958	8	1156590	85	0.32287
5	105634958	8	1156591	85	0.32287
5	106047864	8	5824508	85	0.302929
5	106049566	8	602036	85	0.303436
5	106051971	8	5824508	85	0.302929
5	106052892	8	5824508	85	0.302929
5	106054184	8	5824508	85	0.302929
5	106054751	8	5824508	85	0.302929
5	106055518	8	5824508	85	0.302929
5	106056347	8	5824508	85	0.302929
5	106060442	8	5824508	85	0.302929
5	106061690	8	5824508	85	0.302929
5	106083765	8	5824508	85	0.302929
5	106170728	8	1697309	85	0.307205
5	106205705	8	5313500	85	0.310412
5	106234691	8	8304773	85	0.333593
5	106234825	8	15253589	85	0.370864
5	106238260	8	15253589	85	0.339118
5	106241492	8	15253589	85	0.339118
5	106243389	8	15253589	85	0.312459
5	106264326	8	15253589	85	0.327904
5	106280755	8	8304773	85	0.304822
5	106281222	8	8304773	85	0.304822
5	106282363	8	8304773	85	0.304822
5	106282423	8	8304773	85	0.304822
5	106284049	8	8304773	85	0.304822
5	106284914	8	8304773	85	0.304822
5	106288535	8	8304773	85	0.304822
5	106289365	8	8304773	85	0.304822
5	106290186	8	8304773	85	0.304822
5	106290667	8	8304773	85	0.304822
5	106290850	8	8304773	85	0.304822
5	106292733	8	8304773	85	0.304822
5	106293914	8	8304773	85	0.304822
5	106295744	8	8304773	85	0.304822
5	106295753	8	8304773	85	0.304822
5	106295964	8	8304773	85	0.304822
5	106296071	8	8304773	85	0.304822
5	106366884	8	15033522	85	0.306437
5	106394050	8	6142276	85	0.302239
5	106516578	8	6901736	85	0.305879
5	106518565	8	6901736	85	0.305879
5	106521455	8	6901736	85	0.305879
5	106526722	8	6901736	85	0.308758
5	106655512	8	13894700	85	0.3097
5	106655512	8	13894721	85	0.3097
5	106754755	8	1117180	85	0.330178
5	106754755	8	1119247	85	0.330178
5	106754755	8	1119339	85	0.330178
5	106754755	8	1119375	85	0.330178
5	106820607	8	3147359	85	0.302612
5	106820610	8	3147359	85	0.302612
5	106879813	8	1164632	85	0.308991
5	106926688	8	4348020	85	0.308654
5	106999851	8	10947050	85	0.300577
5	107016963	8	15215138	85	0.317976
5	107016963	8	15215337	85	0.317976
5	107018737	8	15210359	85	0.302577
5	107018737	8	15210461	85	0.302577
5	107018812	8	15210359	85	0.302577
5	107018812	8	15210461	85	0.302577
5	107019062	8	15210359	85	0.302577
5	107019062	8	15210461	85	0.302577
5	107019228	8	15210359	85	0.302577
5	107019228	8	15210461	85	0.302577
5	107079827	8	5398912	85	0.305277
5	107111358	8	10327590	85	0.303361
5	107181184	8	5782310	85	0.309983
5	107439750	8	15360189	85	0.303445
5	107439750	8	15360552	85	0.303445
5	107670930	8	2845872	85	0.304359
5	107747932	8	2845872	85	0.344589
5	107747932	8	2846672	85	0.333541
5	107906008	8	10658892	85	0.312855
5	107958549	8	1285157	85	0.322155
5	107958549	8	1286006	85	0.322155
5	107958549	8	1286083	85	0.322155
5	107958549	8	1286184	85	0.322155
5	107958549	8	1286256	85	0.322155
5	107958549	8	1286648	85	0.322155
5	107958549	8	1286880	85	0.322155
5	107958549	8	1286954	85	0.322155
5	107958549	8	1287947	85	0.322155
5	107958549	8	1287993	85	0.322155
5	107958549	8	1288268	85	0.322155
5	107965390	8	4174768	85	0.312016
5	107985212	8	1285157	85	0.35254
5	107985212	8	1285358	85	0.326642
5	107985212	8	1285756	85	0.30313
5	107985212	8	1286006	85	0.35254
5	107985212	8	1286083	85	0.35254
5	107985212	8	1286184	85	0.35254
5	107985212	8	1286256	85	0.35254
5	107985212	8	1286648	85	0.35254
5	107985212	8	1286880	85	0.35254
5	107985212	8	1286954	85	0.35254
5	107985212	8	1287947	85	0.35254
5	107985212	8	1287993	85	0.35254
5	107985212	8	1288268	85	0.35254
5	108008438	8	16817188	85	0.301629
5	108013798	8	16817188	85	0.301629
5	108016736	8	16817188	85	0.317088
5	108194467	8	6003622	85	0.318306
5	108194467	8	6004071	85	0.318306
5	108194467	8	6007522	85	0.302611
5	108194467	8	6008076	85	0.302611
5	108194467	8	6008464	85	0.302611
5	108194467	8	6008608	85	0.302611
5	108194467	8	6009104	85	0.307879
5	108194467	8	6010519	85	0.307879
5	108194472	8	6003622	85	0.318306
5	108194472	8	6004071	85	0.318306
5	108194472	8	6007522	85	0.302611
5	108194472	8	6008076	85	0.302611
5	108194472	8	6008464	85	0.302611
5	108194472	8	6008608	85	0.302611
5	108194472	8	6009104	85	0.307879
5	108194472	8	6010519	85	0.307879
5	108550153	8	10413101	85	0.305535
5	108550153	8	10413168	85	0.305535
5	108647627	8	7840203	85	0.31437
5	108746637	8	3093718	85	0.301352
5	108746637	8	3093792	85	0.301352
5	108746637	8	3093985	85	0.301352
5	108788556	8	6622685	85	0.346069
5	108789158	8	5435868	85	0.324553
5	108789158	8	5438354	85	0.312884
5	108789692	8	6622685	85	0.315818
5	108791160	8	6622685	85	0.315818
5	108792391	8	6622685	85	0.315818
5	108797388	8	6622685	85	0.331239
5	108797836	8	6622685	85	0.315818
5	108798484	8	6622685	85	0.315818
5	108801338	8	6622685	85	0.315818
5	108802085	8	6622685	85	0.315818
5	108802291	8	6622685	85	0.315818
5	108804397	8	6622685	85	0.327145
5	108805097	8	6622685	85	0.315818
5	108805296	8	5435868	85	0.324553
5	108805296	8	5438354	85	0.312884
5	108805927	8	6622685	85	0.315818
5	108807264	8	6622685	85	0.346069
5	108809675	8	6622685	85	0.315818
5	108810515	8	6622685	85	0.332177
5	108810580	8	6622685	85	0.332177
5	108811040	8	6622685	85	0.332177
5	108811540	8	6622685	85	0.332177
5	108815536	8	6622685	85	0.323898
5	108816671	8	6622685	85	0.33839
5	108827153	8	6622685	85	0.332177
5	108836354	8	6622685	85	0.332177
5	108838767	8	6622685	85	0.323898
5	108846565	8	6622685	85	0.33839
5	108851685	8	6622685	85	0.332177
5	108854040	8	6622685	85	0.314848
5	108904946	8	17831753	85	0.305441
5	109220429	8	10898459	85	0.407388
5	109220667	8	10898459	85	0.427973
5	109224099	8	10898459	85	0.331282
5	109226040	8	10898459	85	0.319227
5	109613999	8	5313352	85	0.301474
5	109631267	8	6229281	85	0.316071
5	109638224	8	4261786	85	0.308153
5	109638258	8	4261786	85	0.308153
5	109662299	8	5313352	85	0.301535
5	70934141	8	24141152	85	0.333782
5	70934141	8	24144975	85	0.333782
5	70934141	8	24154316	85	0.333782
5	70934141	8	24154987	85	0.333782
5	70934141	8	24160330	85	0.314149
5	70934141	8	24168555	85	0.314149
5	71120067	8	39992083	85	0.301931
5	71120067	8	39998724	85	0.301931
5	71120067	8	40007597	85	0.301931
5	71120578	8	39992083	85	0.301931
5	71120578	8	39998724	85	0.301931
5	71120578	8	40007597	85	0.301931
5	71122958	8	39992083	85	0.301931
5	71122958	8	39998724	85	0.301931
5	71122958	8	40007597	85	0.301931
5	71123284	8	39992083	85	0.301931
5	71123284	8	39998724	85	0.301931
5	71123284	8	40007597	85	0.301931
5	71123703	8	39992083	85	0.301931
5	71123703	8	39998724	85	0.301931
5	71123703	8	40007597	85	0.301931
5	71125703	8	39992083	85	0.301931
5	71125703	8	39998724	85	0.301931
5	71125703	8	40007597	85	0.301931
5	71232834	8	34850682	85	0.307314
5	71232834	8	34853094	85	0.307314
5	71232834	8	34854498	85	0.307314
5	71232834	8	34855351	85	0.307314
5	71232834	8	34856962	85	0.307314
5	71232834	8	34857683	85	0.307314
5	71232834	8	34859485	85	0.307314
5	71232834	8	34863202	85	0.307314
5	71232834	8	34863419	85	0.307314
5	71232834	8	34864656	85	0.307314
5	71232834	8	34869989	85	0.307314
5	71335188	8	23490172	85	0.304837
5	71363570	8	20540517	85	0.303107
5	71363570	8	20566374	85	0.321962
5	71363570	8	20566602	85	0.321962
5	71363570	8	20567950	85	0.321962
5	71363570	8	20568832	85	0.321962
5	71363570	8	20573129	85	0.303107
5	71372881	8	20566374	85	0.300798
5	71372881	8	20566602	85	0.300798
5	71372881	8	20567950	85	0.300798
5	71372881	8	20568832	85	0.300798
5	71450775	8	24243457	85	0.332813
5	71450955	8	24243457	85	0.322751
5	71458220	8	24243457	85	0.322751
5	71459470	8	24243457	85	0.322751
5	71465171	8	24243457	85	0.306151
5	71466702	8	24243457	85	0.306151
5	71467670	8	24243457	85	0.306151
5	71512550	8	38311425	85	0.310278
5	71512802	8	38311425	85	0.310278
5	71691028	8	23161619	85	0.303395
5	71743530	8	40266042	85	0.300859
5	71743530	8	40365192	85	0.310043
5	71743543	8	40266042	85	0.300859
5	71743543	8	40365192	85	0.310043
5	72124551	8	48161809	85	0.30602
5	72126328	8	48161809	85	0.30602
5	72144209	8	48161809	85	0.30602
5	72144468	8	48161809	85	0.30602
5	72146499	8	48161809	85	0.316609
5	72149859	8	48161809	85	0.30602
5	72152355	8	48161809	85	0.30602
5	72160555	8	48161809	85	0.352226
5	72161862	8	48161809	85	0.316609
5	72166483	8	48161809	85	0.352226
5	72170395	8	48161809	85	0.316609
5	72172613	8	48161809	85	0.30602
5	72183129	8	48161809	85	0.30602
5	72186768	8	48161809	85	0.30602
5	72193461	8	48161809	85	0.322988
5	72195296	8	48161809	85	0.30602
5	72268530	8	20642421	85	0.3073
5	72295358	8	20642421	85	0.316793
5	72299185	8	20642421	85	0.316793
5	72362289	8	48161809	85	0.315732
5	72370745	8	48161809	85	0.308593
5	72380238	8	50308952	85	0.301429
5	72386139	8	48161809	85	0.315732
5	72387233	8	48161809	85	0.315732
5	72388400	8	48161809	85	0.315732
5	72393996	8	48161809	85	0.315732
5	72477811	8	24870521	85	0.303531
5	72480756	8	20134377	85	0.372398
5	72480756	8	20134971	85	0.327289
5	72481764	8	23368738	85	0.300228
5	72521734	8	41783985	85	0.301592
5	72521734	8	41808096	85	0.314706
5	72606364	8	24362526	85	0.32778
5	73052098	8	18381389	85	0.30283
5	73176233	8	29278934	85	0.314581
5	73503700	8	36130711	85	0.307133
5	73503700	8	36132406	85	0.307133
5	73631697	8	32490067	85	0.342735
5	73731764	8	18159084	85	0.30321
5	73731931	8	18159084	85	0.310349
5	73749357	8	18276640	85	0.303321
5	73855650	8	32085070	85	0.330329
5	73855858	8	32085070	85	0.336185
5	73856207	8	32085070	85	0.301564
5	73857555	8	32085070	85	0.301564
5	73861498	8	32085070	85	0.301564
5	73890355	8	29864930	85	0.337563
5	73910365	8	29864930	85	0.308991
5	73929841	8	41524688	85	0.311876
5	73929841	8	41533766	85	0.33118
5	73979647	8	38503053	85	0.316906
5	73992609	8	34974387	85	0.300057
5	73993871	8	34974387	85	0.306344
5	74193565	8	29893911	85	0.338516
5	74195887	8	29893911	85	0.324872
5	74196642	8	29893911	85	0.324872
5	74381152	8	25565152	85	0.310734
5	74399925	8	34876362	85	0.304677
5	74457164	8	34876362	85	0.304677
5	74457432	8	34876362	85	0.304677
5	74481906	8	34876362	85	0.304677
5	75124411	8	29334863	85	0.303959
5	75124504	8	29334863	85	0.303959
5	75124544	8	29334863	85	0.303959
5	75124568	8	29334863	85	0.303959
5	75124739	8	29334863	85	0.303959
5	75125023	8	29334863	85	0.303959
5	75126408	8	29334863	85	0.303959
5	75127235	8	29334863	85	0.303959
5	75127776	8	29334863	85	0.324719
5	75128517	8	29334863	85	0.303959
5	75128846	8	29334863	85	0.303959
5	75128847	8	29334863	85	0.303959
5	75132170	8	29334863	85	0.303959
5	75133353	8	29334863	85	0.303959
5	75133380	8	29334863	85	0.303959
5	75134918	8	29334863	85	0.303959
5	75137199	8	29334863	85	0.303959
5	75137993	8	29334863	85	0.303959
5	75138237	8	29334863	85	0.303959
5	75139257	8	29334863	85	0.303959
5	75143352	8	29334863	85	0.303959
5	75144513	8	29334863	85	0.303959
5	75145124	8	29334863	85	0.303959
5	75243361	8	20101780	85	0.36705
5	75243361	8	20103298	85	0.340922
5	75243361	8	20103654	85	0.340922
5	75243361	8	20104905	85	0.340922
5	75243361	8	20107601	85	0.334402
5	75245383	8	34132001	85	0.311166
5	75245383	8	34190041	85	0.311755
5	75343354	8	43290233	85	0.306454
5	75343354	8	43293276	85	0.306454
5	75343354	8	43296973	85	0.306454
5	75343354	8	43315027	85	0.306454
5	75343354	8	43316288	85	0.306454
5	75343354	8	43316683	85	0.306454
5	75343354	8	43317927	85	0.306454
5	75343354	8	43319053	85	0.306454
5	75343354	8	43319895	85	0.306454
5	75343354	8	43321108	85	0.306454
5	75343354	8	43321154	85	0.308865
5	75343354	8	43328065	85	0.306454
5	75343354	8	43351250	85	0.306454
5	75343354	8	43352205	85	0.306454
5	75343354	8	43352505	85	0.306454
5	75343354	8	43356245	85	0.306454
5	75343354	8	43359152	85	0.306454
5	75343354	8	43360646	85	0.304473
5	75343354	8	43363290	85	0.304473
5	75343354	8	43366599	85	0.304473
5	75343354	8	43366947	85	0.306454
5	75343354	8	43369936	85	0.306454
5	75343354	8	43373306	85	0.304473
5	75343354	8	43375212	85	0.304473
5	75343354	8	43375266	85	0.304473
5	75343354	8	43377505	85	0.306454
5	75343354	8	43381939	85	0.306454
5	75343354	8	43383334	85	0.306454
5	75343354	8	43383373	85	0.306454
5	75343354	8	43387432	85	0.304473
5	75343354	8	43391638	85	0.306454
5	75343354	8	43396708	85	0.302949
5	75343354	8	43401658	85	0.304473
5	75343354	8	43414557	85	0.304473
5	75343354	8	43417213	85	0.304473
5	75343354	8	43419267	85	0.304473
5	75343354	8	43421264	85	0.304473
5	75343354	8	43421579	85	0.304473
5	75343354	8	43422810	85	0.304473
5	75343354	8	43423522	85	0.304473
5	75343354	8	43423619	85	0.304473
5	75343354	8	43423795	85	0.304473
5	75343354	8	43426219	85	0.306454
5	75343354	8	43435089	85	0.306454
5	75343354	8	43435162	85	0.306454
5	75343354	8	43452214	85	0.306454
5	75343354	8	43494599	85	0.306454
5	75343354	8	43495366	85	0.306454
5	75343354	8	43497010	85	0.306454
5	75343354	8	43497153	85	0.306454
5	75343354	8	43498552	85	0.306454
5	75343354	8	43499757	85	0.306454
5	75343354	8	43500172	85	0.306454
5	75343354	8	43500674	85	0.306454
5	75343354	8	43501079	85	0.306454
5	75343354	8	43502444	85	0.306454
5	75343354	8	43502743	85	0.304473
5	75343354	8	43502919	85	0.306454
5	75343354	8	43504435	85	0.306454
5	75343354	8	43517375	85	0.306454
5	75343354	8	43520121	85	0.306454
5	75343354	8	43527510	85	0.306454
5	75343354	8	43528537	85	0.306454
5	75343354	8	43530008	85	0.306454
5	75343354	8	43531112	85	0.306454
5	75343354	8	43534185	85	0.306454
5	75343354	8	43536455	85	0.306454
5	75343354	8	43538124	85	0.306454
5	75343354	8	43543202	85	0.306454
5	75343354	8	43546056	85	0.306454
5	75343354	8	43553812	85	0.306454
5	75343354	8	43554109	85	0.306454
5	75343354	8	43554110	85	0.306454
5	75343354	8	43558795	85	0.306454
5	75343354	8	43575183	85	0.306454
5	75343354	8	43575308	85	0.306454
5	75343354	8	43577693	85	0.306454
5	75343354	8	43577962	85	0.306454
5	75343354	8	43578726	85	0.306454
5	75343354	8	43578873	85	0.306454
5	75343354	8	43579360	85	0.306454
5	75343354	8	43582111	85	0.306454
5	75343354	8	43582378	85	0.306454
5	75343354	8	43582670	85	0.306454
5	75343354	8	43582754	85	0.306454
5	75343354	8	43583484	85	0.306454
5	75343354	8	43583755	85	0.306454
5	75343354	8	43583756	85	0.306454
5	75343354	8	43584075	85	0.306454
5	75343354	8	43584537	85	0.306454
5	75343354	8	43586860	85	0.306454
5	75343354	8	43589163	85	0.306454
5	75343354	8	43590422	85	0.306454
5	75343354	8	43591069	85	0.306454
5	75343354	8	43609484	85	0.306454
5	75343354	8	43611074	85	0.306454
5	75343354	8	43622563	85	0.306454
5	75343354	8	43623140	85	0.308865
5	75343354	8	43625614	85	0.306454
5	75343354	8	43625771	85	0.306454
5	75343354	8	43643511	85	0.306454
5	75343354	8	43643906	85	0.306454
5	75343354	8	43645752	85	0.306454
5	75343354	8	43650970	85	0.306454
5	75343354	8	43655802	85	0.306454
5	75343354	8	43657405	85	0.306454
5	75343354	8	43657949	85	0.306454
5	75343354	8	43658640	85	0.306454
5	75343354	8	43658781	85	0.306454
5	75343354	8	43671707	85	0.306454
5	75343354	8	43674687	85	0.306454
5	75343354	8	43679330	85	0.306454
5	75343354	8	43682432	85	0.306454
5	75343354	8	43685905	85	0.308865
5	75343354	8	43691247	85	0.306454
5	75343354	8	43695324	85	0.304473
5	75343354	8	43696766	85	0.306454
5	75343354	8	43696868	85	0.306454
5	75343354	8	43697823	85	0.306454
5	75343354	8	43697835	85	0.306454
5	75343354	8	43702298	85	0.308865
5	75343354	8	43706010	85	0.306454
5	75343354	8	43706171	85	0.306454
5	75343354	8	43706698	85	0.306454
5	75343354	8	43707953	85	0.306454
5	75343354	8	43713214	85	0.306454
5	75343354	8	43719484	85	0.306454
5	75343354	8	43722585	85	0.306454
5	75343354	8	43728034	85	0.306454
5	75343354	8	43728907	85	0.308865
5	75343354	8	43738137	85	0.306454
5	75343354	8	43740475	85	0.308865
5	75343354	8	43762460	85	0.306454
5	75343354	8	43770825	85	0.306454
5	75343354	8	43770984	85	0.306454
5	75343354	8	43772776	85	0.306454
5	75343354	8	43781545	85	0.306454
5	75343354	8	43785320	85	0.306454
5	75343354	8	43787835	85	0.306454
5	75343354	8	43789704	85	0.306454
5	75343354	8	43791415	85	0.306454
5	75343354	8	43792407	85	0.306454
5	75343354	8	43792414	85	0.306454
5	75343354	8	43795686	85	0.306454
5	75343354	8	43795982	85	0.306454
5	75343354	8	43806734	85	0.306454
5	75343354	8	43813556	85	0.306454
5	75343354	8	43830934	85	0.306454
5	75343354	8	46870441	85	0.306454
5	75343354	8	46886239	85	0.306454
5	75343354	8	46890428	85	0.306454
5	75343354	8	46892687	85	0.306454
5	75343354	8	46897457	85	0.306454
5	75343354	8	46903981	85	0.306454
5	75343354	8	46906167	85	0.306454
5	75343354	8	46908715	85	0.306454
5	75343354	8	46908716	85	0.306454
5	75343354	8	46909878	85	0.306454
5	75343354	8	46911082	85	0.306454
5	75343354	8	46913477	85	0.306454
5	75343354	8	46921727	85	0.308865
5	75343354	8	46937889	85	0.302949
5	75343354	8	46938773	85	0.302949
5	75343354	8	46939473	85	0.302949
5	75343354	8	46939520	85	0.302949
5	75348937	8	48741570	85	0.305789
5	75391080	8	47064699	85	0.308013
5	75441876	8	25568018	85	0.306892
5	75449561	8	25568018	85	0.345827
5	75482902	8	41235482	85	0.337426
5	75482902	8	41236517	85	0.337426
5	75482902	8	41237187	85	0.337426
5	75482902	8	41237227	85	0.337426
5	75482902	8	41237293	85	0.337426
5	75482902	8	41239272	85	0.337426
5	75482902	8	41240712	85	0.337426
5	75482902	8	41240804	85	0.337426
5	75482902	8	41240965	85	0.337426
5	75482902	8	41243350	85	0.312047
5	75482902	8	41243390	85	0.337426
5	75482902	8	41243863	85	0.337426
5	75482902	8	41244301	85	0.337426
5	75482902	8	41244342	85	0.337426
5	75482902	8	41244960	85	0.337426
5	75482902	8	41246328	85	0.337426
5	75482902	8	41246580	85	0.337426
5	75482902	8	41248292	85	0.337426
5	75482902	8	41252287	85	0.337426
5	75550325	8	19537575	85	0.338908
5	75558360	8	48687770	85	0.327149
5	75619164	8	21491597	85	0.317614
5	75620774	8	21491597	85	0.356235
5	75800677	8	29679861	85	0.300361
5	75855098	8	50680575	85	0.312077
5	75855098	8	50680578	85	0.312077
5	75857055	8	50680575	85	0.312077
5	75857055	8	50680578	85	0.312077
5	76065523	8	47621472	85	0.30284
5	76167176	8	37563928	85	0.315396
5	76179633	8	23856913	85	0.313521
5	76332335	8	19410393	85	0.345449
5	76336059	8	19410393	85	0.345449
5	76347955	8	19410393	85	0.345449
5	76358080	8	19410393	85	0.345449
5	76365048	8	19410393	85	0.345449
5	76372601	8	19410393	85	0.345449
5	76551010	8	21621920	85	0.320494
5	76843526	8	41280632	85	0.301689
5	76890568	8	41280632	85	0.324745
5	76898812	8	41186873	85	0.309463
5	77165402	8	40477156	85	0.344613
5	77165402	8	40478133	85	0.3186
5	77165402	8	40480441	85	0.344613
5	77165402	8	40480509	85	0.344613
5	77165402	8	40480601	85	0.344613
5	77165402	8	40482099	85	0.3186
5	77165402	8	40491891	85	0.344613
5	77165402	8	40501654	85	0.344613
5	77196366	8	41162591	85	0.305277
5	77341023	8	25323682	85	0.308257
5	77420009	8	25323682	85	0.302639
5	77448907	8	22627471	85	0.323514
5	77448907	8	22628980	85	0.305994
5	77449241	8	22627471	85	0.323514
5	77449241	8	22628980	85	0.305994
5	77450913	8	22627471	85	0.323514
5	77450913	8	22628980	85	0.305994
5	77456931	8	22627471	85	0.323514
5	77456931	8	22628980	85	0.305994
5	77459159	8	22627471	85	0.323514
5	77459159	8	22628980	85	0.305994
5	77462161	8	22627471	85	0.323514
5	77462161	8	22628980	85	0.305994
5	77464724	8	22627471	85	0.323514
5	77464724	8	22628980	85	0.305994
5	77470785	8	22625365	85	0.316496
5	77470785	8	22627471	85	0.332396
5	77470785	8	22628980	85	0.315242
5	77471826	8	22627471	85	0.323514
5	77471826	8	22628980	85	0.305994
5	77479318	8	22627471	85	0.323514
5	77479318	8	22628980	85	0.305994
5	77498142	8	26621836	85	0.307923
5	77515737	8	26621836	85	0.307923
5	77528847	8	26621836	85	0.307923
5	77535476	8	26614749	85	0.311837
5	77535476	8	26619175	85	0.311837
5	77535476	8	26619774	85	0.311837
5	77535476	8	26621836	85	0.32981
5	77535476	8	26628318	85	0.311837
5	77535476	8	26638474	85	0.311837
5	77535476	8	26638695	85	0.311837
5	77535476	8	26640788	85	0.311837
5	77535476	8	26642166	85	0.311837
5	77535476	8	26643203	85	0.311837
5	77535476	8	26643574	85	0.316786
5	77535476	8	26646117	85	0.311837
5	77535476	8	26646245	85	0.311837
5	77535476	8	26646584	85	0.311837
5	77535476	8	26647446	85	0.311837
5	77535476	8	26648133	85	0.311837
5	77535476	8	26654434	85	0.311837
5	77535476	8	26655329	85	0.311837
5	77535476	8	26656500	85	0.311837
5	77535476	8	26657684	85	0.311837
5	77535476	8	26658597	85	0.311837
5	77535476	8	26659838	85	0.311837
5	77535476	8	26660699	85	0.311837
5	77535476	8	26661154	85	0.311837
5	77535476	8	26661374	85	0.311837
5	77536475	8	26621836	85	0.307923
5	77537028	8	26621836	85	0.300148
5	77539929	8	26621836	85	0.311837
5	77539929	8	26624160	85	0.315509
5	77847957	8	50394921	85	0.303532
5	77862810	8	18032557	85	0.301755
5	77862810	8	18035710	85	0.301755
5	77862810	8	18035794	85	0.301755
5	77872146	8	18032557	85	0.308816
5	77872146	8	18035710	85	0.308816
5	77872146	8	18035794	85	0.308816
5	77907308	8	35970551	85	0.314756
5	77960719	8	32241799	85	0.318293
5	78019111	8	40267458	85	0.316189
5	78019111	8	40269196	85	0.316189
5	78019111	8	40270318	85	0.316189
5	78019111	8	40270820	85	0.316189
5	78019111	8	40271587	85	0.316189
5	78019111	8	40272916	85	0.316189
5	78019111	8	40274811	85	0.316189
5	78019111	8	40277061	85	0.316189
5	78019111	8	40277097	85	0.316189
5	78019111	8	40277378	85	0.316189
5	78131336	8	21138794	85	0.325406
5	78131655	8	21138794	85	0.325406
5	78131969	8	21138794	85	0.301808
5	78132396	8	21138794	85	0.325406
5	78132463	8	21138794	85	0.325406
5	78132505	8	21138794	85	0.325406
5	78132623	8	21138794	85	0.325406
5	78153325	8	39015132	85	0.326161
5	78173441	8	39015132	85	0.307367
5	78175230	8	39015132	85	0.307367
5	78293264	8	38837409	85	0.303797
5	78293264	8	38840364	85	0.303797
5	78293264	8	38840781	85	0.303797
5	78293264	8	38848850	85	0.303797
5	78293264	8	38850639	85	0.303797
5	78338592	8	18752294	85	0.322257
5	78350812	8	50283725	85	0.3018
5	78350812	8	50332803	85	0.303293
5	78350812	8	50341216	85	0.303293
5	78350812	8	50415233	85	0.303827
5	78350812	8	50420098	85	0.30492
5	78350812	8	50423397	85	0.303827
5	78350812	8	50426239	85	0.30492
5	78350812	8	50434813	85	0.30492
5	78350812	8	50435233	85	0.30492
5	78350812	8	50435368	85	0.30492
5	78350812	8	50437544	85	0.30492
5	78350812	8	50460037	85	0.303827
5	78350812	8	50474135	85	0.303827
5	78350812	8	50479172	85	0.30492
5	78350812	8	50483024	85	0.30492
5	78350812	8	50490253	85	0.30492
5	78350812	8	50492252	85	0.303827
5	78350812	8	50492382	85	0.303827
5	78435402	8	42238217	85	0.301031
5	78495737	8	26583589	85	0.308991
5	78499173	8	26583589	85	0.308991
5	78501383	8	26583589	85	0.308991
5	78505858	8	26583589	85	0.308991
5	78507028	8	26583589	85	0.308991
5	78509939	8	26583589	85	0.308991
5	78510075	8	26583589	85	0.308991
5	78510402	8	26583589	85	0.308991
5	78511245	8	26583589	85	0.308991
5	78512096	8	26583589	85	0.308991
5	78512983	8	26583589	85	0.308991
5	78513167	8	26583589	85	0.308991
5	78515187	8	26583589	85	0.308991
5	78527164	8	26583589	85	0.308991
5	78528578	8	26583589	85	0.308991
5	78528893	8	26583589	85	0.308991
5	78584544	8	31869646	85	0.303959
5	78584544	8	31870124	85	0.303959
5	78584544	8	31877364	85	0.303959
5	78584544	8	31879776	85	0.303959
5	78584544	8	31885134	85	0.303959
5	78584544	8	31891390	85	0.303959
5	78584544	8	31899829	85	0.303959
5	78584544	8	31900557	85	0.303959
5	78584544	8	31901557	85	0.303959
5	78584544	8	31903433	85	0.303959
5	78584544	8	31905310	85	0.354015
5	78584544	8	31905783	85	0.303959
5	78584544	8	31909489	85	0.303959
5	78584544	8	31911305	85	0.352352
5	78584544	8	31912448	85	0.303959
5	78584544	8	31925343	85	0.303959
5	78584544	8	31930073	85	0.303959
5	78584544	8	31933432	85	0.303959
5	78836753	8	38380038	85	0.347025
5	78983417	8	41557518	85	0.310167
5	78984046	8	19155343	85	0.312436
5	78984046	8	19157608	85	0.31395
5	79059548	8	22033615	85	0.304421
5	79074634	8	29774063	85	0.306947
5	79074634	8	29775230	85	0.306947
5	79074634	8	29778575	85	0.306947
5	79131500	8	29892059	85	0.356456
5	79131500	8	29892681	85	0.316906
5	79131500	8	29897172	85	0.316906
5	79131500	8	29899131	85	0.325999
5	79131500	8	29899175	85	0.336272
5	79131500	8	29903177	85	0.309007
5	79131500	8	29919993	85	0.309007
5	79131500	8	29921727	85	0.309007
5	79131500	8	29922101	85	0.309007
5	79131500	8	29924914	85	0.309007
5	79131500	8	29929300	85	0.309007
5	79131500	8	29957941	85	0.309007
5	79131500	8	29958062	85	0.309007
5	79131500	8	29960636	85	0.309007
5	79131500	8	29963809	85	0.309007
5	79131500	8	29969201	85	0.309007
5	79131500	8	29969268	85	0.309007
5	79131500	8	29986642	85	0.309007
5	79131500	8	29990075	85	0.302752
5	79405428	8	50669119	85	0.312103
5	79405428	8	50672320	85	0.312103
5	79405428	8	50674880	85	0.312103
5	79405428	8	50695320	85	0.300171
5	79405428	8	50703365	85	0.312103
5	79405428	8	50704227	85	0.312103
5	79405428	8	50704367	85	0.324213
5	79405428	8	50704369	85	0.324213
5	79411248	8	28907235	85	0.330163
5	79426202	8	18959366	85	0.303921
5	79428462	8	41682150	85	0.300099
5	79428719	8	41682150	85	0.300099
5	79548274	8	18260355	85	0.311941
5	79548274	8	18260431	85	0.311941
5	79548274	8	18260598	85	0.311941
5	79605604	8	40944012	85	0.325925
5	79607009	8	40944012	85	0.325925
5	79607691	8	40944012	85	0.325925
5	79608128	8	40944012	85	0.325925
5	79611566	8	40944012	85	0.325925
5	79611571	8	40944012	85	0.325925
5	79612454	8	40944012	85	0.325925
5	79621888	8	40944012	85	0.301034
5	79633942	8	40944012	85	0.414551
5	80031200	8	18536622	85	0.343734
5	80031200	8	18537394	85	0.316121
5	80031200	8	18539063	85	0.327585
5	80082865	8	18381236	85	0.300547
5	80174728	8	18546937	85	0.308384
5	80184677	8	19211503	85	0.309083
5	80184764	8	19211503	85	0.309083
5	80185900	8	19211503	85	0.309949
5	80186879	8	19211503	85	0.309949
5	80187406	8	19211503	85	0.309949
5	80454133	8	48266907	85	0.301456
5	80471121	8	26832481	85	0.304414
5	80687791	8	25380400	85	0.309077
5	80710804	8	18783099	85	0.30284
5	80710804	8	18786729	85	0.30284
5	80718117	8	18783099	85	0.313075
5	80718117	8	18786729	85	0.313075
5	80718577	8	18783099	85	0.313075
5	80718577	8	18786729	85	0.313075
5	80724825	8	18783099	85	0.313075
5	80724825	8	18786729	85	0.313075
5	80957050	8	25372075	85	0.304642
5	80957050	8	25374205	85	0.304642
5	80957050	8	25376050	85	0.304642
5	80957050	8	25379281	85	0.304642
5	80957050	8	25379345	85	0.304642
5	80957050	8	25381229	85	0.304642
5	80957050	8	25383444	85	0.304642
5	80957050	8	25386919	85	0.304642
5	80957050	8	25390194	85	0.304642
5	80957050	8	25396716	85	0.304642
5	80957050	8	25397262	85	0.304642
5	80957050	8	25397507	85	0.304642
5	80957050	8	25398570	85	0.304642
5	80957050	8	25399339	85	0.304642
5	80957050	8	25400471	85	0.304642
5	80957050	8	25405715	85	0.304642
5	80957050	8	25408219	85	0.304642
5	80957050	8	25422528	85	0.304642
5	80957050	8	25425932	85	0.304642
5	80957050	8	25428593	85	0.304642
5	80957050	8	25432214	85	0.304642
5	80957687	8	25372075	85	0.304642
5	80957687	8	25374205	85	0.304642
5	80957687	8	25376050	85	0.304642
5	80957687	8	25379281	85	0.304642
5	80957687	8	25379345	85	0.304642
5	80957687	8	25381229	85	0.304642
5	80957687	8	25383444	85	0.304642
5	80957687	8	25386919	85	0.304642
5	80957687	8	25390194	85	0.304642
5	80957687	8	25396716	85	0.304642
5	80957687	8	25397262	85	0.304642
5	80957687	8	25397507	85	0.304642
5	80957687	8	25398570	85	0.304642
5	80957687	8	25399339	85	0.304642
5	80957687	8	25400471	85	0.304642
5	80957687	8	25405715	85	0.304642
5	80957687	8	25408219	85	0.304642
5	80957687	8	25422528	85	0.304642
5	80957687	8	25425932	85	0.304642
5	80957687	8	25428593	85	0.304642
5	80957687	8	25432214	85	0.304642
5	80957874	8	25372075	85	0.304642
5	80957874	8	25374205	85	0.304642
5	80957874	8	25376050	85	0.304642
5	80957874	8	25379281	85	0.304642
5	80957874	8	25379345	85	0.304642
5	80957874	8	25381229	85	0.304642
5	80957874	8	25383444	85	0.304642
5	80957874	8	25386919	85	0.304642
5	80957874	8	25390194	85	0.304642
5	80957874	8	25396716	85	0.304642
5	80957874	8	25397262	85	0.304642
5	80957874	8	25397507	85	0.304642
5	80957874	8	25398570	85	0.304642
5	80957874	8	25399339	85	0.304642
5	80957874	8	25400471	85	0.304642
5	80957874	8	25405715	85	0.304642
5	80957874	8	25408219	85	0.304642
5	80957874	8	25422528	85	0.304642
5	80957874	8	25425932	85	0.304642
5	80957874	8	25428593	85	0.304642
5	80957874	8	25432214	85	0.304642
5	80968515	8	25372075	85	0.304642
5	80968515	8	25374205	85	0.304642
5	80968515	8	25376050	85	0.304642
5	80968515	8	25379281	85	0.304642
5	80968515	8	25379345	85	0.304642
5	80968515	8	25381229	85	0.304642
5	80968515	8	25383444	85	0.304642
5	80968515	8	25386919	85	0.304642
5	80968515	8	25390194	85	0.304642
5	80968515	8	25396716	85	0.304642
5	80968515	8	25397262	85	0.304642
5	80968515	8	25397507	85	0.304642
5	80968515	8	25398570	85	0.304642
5	80968515	8	25399339	85	0.304642
5	80968515	8	25400471	85	0.304642
5	80968515	8	25405715	85	0.304642
5	80968515	8	25408219	85	0.304642
5	80968515	8	25422528	85	0.304642
5	80968515	8	25425932	85	0.304642
5	80968515	8	25428593	85	0.304642
5	80968515	8	25432214	85	0.304642
5	80968581	8	25372075	85	0.304642
5	80968581	8	25374205	85	0.304642
5	80968581	8	25376050	85	0.304642
5	80968581	8	25379281	85	0.304642
5	80968581	8	25379345	85	0.304642
5	80968581	8	25381229	85	0.304642
5	80968581	8	25383444	85	0.304642
5	80968581	8	25386919	85	0.304642
5	80968581	8	25390194	85	0.304642
5	80968581	8	25396716	85	0.304642
5	80968581	8	25397262	85	0.304642
5	80968581	8	25397507	85	0.304642
5	80968581	8	25398570	85	0.304642
5	80968581	8	25399339	85	0.304642
5	80968581	8	25400471	85	0.304642
5	80968581	8	25405715	85	0.304642
5	80968581	8	25408219	85	0.304642
5	80968581	8	25422528	85	0.304642
5	80968581	8	25425932	85	0.304642
5	80968581	8	25428593	85	0.304642
5	80968581	8	25432214	85	0.304642
5	80968582	8	25372075	85	0.304642
5	80968582	8	25374205	85	0.304642
5	80968582	8	25376050	85	0.304642
5	80968582	8	25379281	85	0.304642
5	80968582	8	25379345	85	0.304642
5	80968582	8	25381229	85	0.304642
5	80968582	8	25383444	85	0.304642
5	80968582	8	25386919	85	0.304642
5	80968582	8	25390194	85	0.304642
5	80968582	8	25396716	85	0.304642
5	80968582	8	25397262	85	0.304642
5	80968582	8	25397507	85	0.304642
5	80968582	8	25398570	85	0.304642
5	80968582	8	25399339	85	0.304642
5	80968582	8	25400471	85	0.304642
5	80968582	8	25405715	85	0.304642
5	80968582	8	25408219	85	0.304642
5	80968582	8	25422528	85	0.304642
5	80968582	8	25425932	85	0.304642
5	80968582	8	25428593	85	0.304642
5	80968582	8	25432214	85	0.304642
5	80969045	8	25372075	85	0.304642
5	80969045	8	25374205	85	0.304642
5	80969045	8	25376050	85	0.304642
5	80969045	8	25379281	85	0.304642
5	80969045	8	25379345	85	0.304642
5	80969045	8	25381229	85	0.304642
5	80969045	8	25383444	85	0.304642
5	80969045	8	25386919	85	0.304642
5	80969045	8	25390194	85	0.304642
5	80969045	8	25396716	85	0.304642
5	80969045	8	25397262	85	0.304642
5	80969045	8	25397507	85	0.304642
5	80969045	8	25398570	85	0.304642
5	80969045	8	25399339	85	0.304642
5	80969045	8	25400471	85	0.304642
5	80969045	8	25405715	85	0.304642
5	80969045	8	25408219	85	0.304642
5	80969045	8	25422528	85	0.304642
5	80969045	8	25425932	85	0.304642
5	80969045	8	25428593	85	0.304642
5	80969045	8	25432214	85	0.304642
5	80973276	8	25372075	85	0.304642
5	80973276	8	25374205	85	0.304642
5	80973276	8	25376050	85	0.304642
5	80973276	8	25379281	85	0.304642
5	80973276	8	25379345	85	0.304642
5	80973276	8	25381229	85	0.304642
5	80973276	8	25383444	85	0.304642
5	80973276	8	25386919	85	0.304642
5	80973276	8	25390194	85	0.304642
5	80973276	8	25396716	85	0.304642
5	80973276	8	25397262	85	0.304642
5	80973276	8	25397507	85	0.304642
5	80973276	8	25398570	85	0.304642
5	80973276	8	25399339	85	0.304642
5	80973276	8	25400471	85	0.304642
5	80973276	8	25405715	85	0.304642
5	80973276	8	25408219	85	0.304642
5	80973276	8	25422528	85	0.304642
5	80973276	8	25425932	85	0.304642
5	80973276	8	25428593	85	0.304642
5	80973276	8	25432214	85	0.304642
5	80976191	8	25372075	85	0.304642
5	80976191	8	25374205	85	0.304642
5	80976191	8	25376050	85	0.304642
5	80976191	8	25379281	85	0.304642
5	80976191	8	25379345	85	0.304642
5	80976191	8	25381229	85	0.304642
5	80976191	8	25383444	85	0.304642
5	80976191	8	25386919	85	0.304642
5	80976191	8	25390194	85	0.304642
5	80976191	8	25396716	85	0.304642
5	80976191	8	25397262	85	0.304642
5	80976191	8	25397507	85	0.304642
5	80976191	8	25398570	85	0.304642
5	80976191	8	25399339	85	0.304642
5	80976191	8	25400471	85	0.304642
5	80976191	8	25405715	85	0.304642
5	80976191	8	25408219	85	0.304642
5	80976191	8	25422528	85	0.304642
5	80976191	8	25425932	85	0.304642
5	80976191	8	25428593	85	0.304642
5	80976191	8	25432214	85	0.304642
5	80978546	8	25372075	85	0.304642
5	80978546	8	25374205	85	0.304642
5	80978546	8	25376050	85	0.304642
5	80978546	8	25379281	85	0.304642
5	80978546	8	25379345	85	0.304642
5	80978546	8	25381229	85	0.304642
5	80978546	8	25383444	85	0.304642
5	80978546	8	25386919	85	0.304642
5	80978546	8	25390194	85	0.304642
5	80978546	8	25396716	85	0.304642
5	80978546	8	25397262	85	0.304642
5	80978546	8	25397507	85	0.304642
5	80978546	8	25398570	85	0.304642
5	80978546	8	25399339	85	0.304642
5	80978546	8	25400471	85	0.304642
5	80978546	8	25405715	85	0.304642
5	80978546	8	25408219	85	0.304642
5	80978546	8	25422528	85	0.304642
5	80978546	8	25425932	85	0.304642
5	80978546	8	25428593	85	0.304642
5	80978546	8	25432214	85	0.304642
5	80979602	8	25372075	85	0.304642
5	80979602	8	25374205	85	0.304642
5	80979602	8	25376050	85	0.304642
5	80979602	8	25379281	85	0.304642
5	80979602	8	25379345	85	0.304642
5	80979602	8	25381229	85	0.304642
5	80979602	8	25383444	85	0.304642
5	80979602	8	25386919	85	0.304642
5	80979602	8	25390194	85	0.304642
5	80979602	8	25396716	85	0.304642
5	80979602	8	25397262	85	0.304642
5	80979602	8	25397507	85	0.304642
5	80979602	8	25398570	85	0.304642
5	80979602	8	25399339	85	0.304642
5	80979602	8	25400471	85	0.304642
5	80979602	8	25405715	85	0.304642
5	80979602	8	25408219	85	0.304642
5	80979602	8	25422528	85	0.304642
5	80979602	8	25425932	85	0.304642
5	80979602	8	25428593	85	0.304642
5	80979602	8	25432214	85	0.304642
5	81447445	8	43822062	85	0.302079
5	81730535	8	30107157	85	0.306989
5	81730535	8	30107310	85	0.306989
5	81730535	8	30116194	85	0.324788
5	81730535	8	30116212	85	0.324788
5	81735910	8	30107157	85	0.306989
5	81735910	8	30107310	85	0.306989
5	81735910	8	30116194	85	0.324788
5	81735910	8	30116212	85	0.324788
5	81736131	8	30107157	85	0.306989
5	81736131	8	30107310	85	0.306989
5	81736131	8	30116194	85	0.324788
5	81736131	8	30116212	85	0.324788
5	81737112	8	30107157	85	0.306989
5	81737112	8	30107310	85	0.306989
5	81737112	8	30116194	85	0.324788
5	81737112	8	30116212	85	0.324788
5	81738391	8	30107157	85	0.306989
5	81738391	8	30107310	85	0.306989
5	81738391	8	30116194	85	0.324788
5	81738391	8	30116212	85	0.324788
5	81740000	8	30107157	85	0.306989
5	81740000	8	30107310	85	0.306989
5	81740000	8	30116194	85	0.324788
5	81740000	8	30116212	85	0.324788
5	81740630	8	30107157	85	0.306989
5	81740630	8	30107310	85	0.306989
5	81740630	8	30116194	85	0.324788
5	81740630	8	30116212	85	0.324788
5	81747935	8	30107157	85	0.306989
5	81747935	8	30107310	85	0.306989
5	81747935	8	30116194	85	0.324788
5	81747935	8	30116212	85	0.324788
5	81750977	8	30107157	85	0.333093
5	81750977	8	30107310	85	0.333093
5	81750977	8	30116194	85	0.352257
5	81750977	8	30116212	85	0.352257
5	81762807	8	30107157	85	0.306989
5	81762807	8	30107310	85	0.306989
5	81762807	8	30116194	85	0.324788
5	81762807	8	30116212	85	0.324788
5	81765064	8	30107157	85	0.306989
5	81765064	8	30107310	85	0.306989
5	81765064	8	30116194	85	0.324788
5	81765064	8	30116212	85	0.324788
5	81766550	8	30107157	85	0.306989
5	81766550	8	30107310	85	0.306989
5	81766550	8	30116194	85	0.324788
5	81766550	8	30116212	85	0.324788
5	81768421	8	30105796	85	0.306206
5	81768421	8	30107047	85	0.302193
5	81768421	8	30107157	85	0.337352
5	81768421	8	30107310	85	0.337352
5	81768421	8	30109814	85	0.302193
5	81768421	8	30109920	85	0.302193
5	81768421	8	30116194	85	0.358195
5	81768421	8	30116212	85	0.358195
5	81768421	8	30116407	85	0.303271
5	81768421	8	30116530	85	0.303271
5	81768421	8	30122428	85	0.303271
5	81768421	8	30123136	85	0.324231
5	81768421	8	30123630	85	0.324231
5	81768421	8	30126090	85	0.303271
5	81768421	8	30126247	85	0.303271
5	81769005	8	30107157	85	0.31637
5	81769005	8	30107310	85	0.31637
5	81769005	8	30116194	85	0.334872
5	81769005	8	30116212	85	0.334872
5	81769007	8	30107157	85	0.31637
5	81769007	8	30107310	85	0.31637
5	81769007	8	30116194	85	0.334872
5	81769007	8	30116212	85	0.334872
5	81769011	8	30105796	85	0.307675
5	81769011	8	30107157	85	0.349546
5	81769011	8	30107310	85	0.349546
5	81769011	8	30116194	85	0.36855
5	81769011	8	30116212	85	0.36855
5	81769011	8	30123136	85	0.317024
5	81769011	8	30123630	85	0.317024
5	81769793	8	30107157	85	0.306989
5	81769793	8	30107310	85	0.306989
5	81769793	8	30116194	85	0.324788
5	81769793	8	30116212	85	0.324788
5	81771882	8	30107157	85	0.306989
5	81771882	8	30107310	85	0.306989
5	81771882	8	30116194	85	0.324788
5	81771882	8	30116212	85	0.324788
5	81775402	8	30107157	85	0.306989
5	81775402	8	30107310	85	0.306989
5	81775402	8	30116194	85	0.324788
5	81775402	8	30116212	85	0.324788
5	81778104	8	30107157	85	0.306989
5	81778104	8	30107310	85	0.306989
5	81778104	8	30116194	85	0.324788
5	81778104	8	30116212	85	0.324788
5	82001631	8	51453745	85	0.304199
5	82001631	8	51462163	85	0.314507
5	82085202	8	29627041	85	0.303458
5	82085202	8	29627365	85	0.303458
5	82086338	8	29627041	85	0.303458
5	82086338	8	29627365	85	0.303458
5	82089914	8	29627041	85	0.31421
5	82089914	8	29627365	85	0.31421
5	82337697	8	46854873	85	0.303477
5	82342811	8	46854873	85	0.322002
5	82404673	8	24194679	85	0.316541
5	82404673	8	24194704	85	0.320528
5	82530310	8	49572735	85	0.31064
5	82536640	8	49572735	85	0.317836
5	82557254	8	49572735	85	0.317836
5	82559435	8	49572735	85	0.317836
5	82571308	8	49572735	85	0.317836
5	82574363	8	49572735	85	0.317836
5	82577335	8	49572735	85	0.317836
5	82596268	8	49561555	85	0.311332
5	82596268	8	49566778	85	0.311332
5	82596268	8	49572735	85	0.346072
5	82596268	8	49588509	85	0.304642
5	82607445	8	49561555	85	0.311332
5	82607445	8	49566778	85	0.311332
5	82607445	8	49572735	85	0.346072
5	82607445	8	49588509	85	0.304642
5	82717885	8	30815203	85	0.32609
5	82936060	8	25512453	85	0.37037
5	82937042	8	25512453	85	0.37037
5	82960889	8	18516656	85	0.30907
5	82968356	8	18516656	85	0.30907
5	82973421	8	46841123	85	0.34536
5	83016048	8	36681354	85	0.301103
5	83148749	8	22441583	85	0.305858
5	83152625	8	22441583	85	0.30513
5	83253209	8	27711384	85	0.32869
5	83253209	8	27720528	85	0.303424
5	83253209	8	27720614	85	0.32869
5	83253209	8	27726170	85	0.341518
5	83253209	8	27729812	85	0.347592
5	83253209	8	27729863	85	0.325044
5	83258029	8	27711384	85	0.32869
5	83258029	8	27720528	85	0.303424
5	83258029	8	27720614	85	0.32869
5	83258029	8	27726170	85	0.341518
5	83258029	8	27729812	85	0.347592
5	83258029	8	27729863	85	0.325044
5	83283968	8	21751142	85	0.300734
5	83305016	8	24689017	85	0.313774
5	83327231	8	31055518	85	0.319208
5	83327231	8	31059938	85	0.319208
5	83327231	8	31061144	85	0.319208
5	83327231	8	31063376	85	0.319208
5	83331276	8	31055518	85	0.319208
5	83331276	8	31059938	85	0.319208
5	83331276	8	31061144	85	0.319208
5	83331276	8	31063376	85	0.319208
5	83488085	8	17931536	85	0.305277
5	83488085	8	17931705	85	0.305277
5	83488085	8	17931910	85	0.322155
5	83608128	8	21342359	85	0.31835
5	83619448	8	21342359	85	0.31835
5	83645001	8	21342359	85	0.31835
5	83645085	8	21342359	85	0.320408
5	83646703	8	21342359	85	0.320408
5	83647385	8	21342359	85	0.320408
5	83651821	8	21342359	85	0.31835
5	83651822	8	21342359	85	0.320408
5	83651828	8	21342359	85	0.320408
5	83654460	8	21342359	85	0.320408
5	83681165	8	21342359	85	0.323023
5	83886177	8	20008012	85	0.312757
5	83985046	8	40678282	85	0.305798
5	84022289	8	27549900	85	0.300099
5	84022289	8	27551634	85	0.300099
5	84022289	8	27558358	85	0.300099
5	84093450	8	25004519	85	0.318572
5	84094876	8	25004519	85	0.318572
5	84096204	8	25004519	85	0.318572
5	84096794	8	25004519	85	0.318572
5	84097490	8	25004519	85	0.318572
5	84099716	8	25004519	85	0.318572
5	84099828	8	25004519	85	0.318572
5	84109167	8	25004519	85	0.318572
5	84110420	8	30562648	85	0.316876
5	84113757	8	30562648	85	0.316876
5	84114003	8	30562648	85	0.316876
5	84114686	8	30562648	85	0.316876
5	84119475	8	47996622	85	0.340581
5	84119475	8	48072861	85	0.313432
5	84119475	8	48078273	85	0.313432
5	84119475	8	48109939	85	0.313432
5	84120489	8	47996622	85	0.340581
5	84120489	8	48072861	85	0.313432
5	84120489	8	48078273	85	0.313432
5	84120489	8	48109939	85	0.313432
5	84121138	8	47996622	85	0.340581
5	84121138	8	48072861	85	0.313432
5	84121138	8	48078273	85	0.313432
5	84121138	8	48109939	85	0.313432
5	84121853	8	47996622	85	0.340581
5	84121853	8	48072861	85	0.313432
5	84121853	8	48078273	85	0.313432
5	84121853	8	48109939	85	0.313432
5	84122648	8	47996622	85	0.340581
5	84122648	8	48072861	85	0.313432
5	84122648	8	48078273	85	0.313432
5	84122648	8	48109939	85	0.313432
5	84132253	8	47996622	85	0.340581
5	84132253	8	48072861	85	0.313432
5	84132253	8	48078273	85	0.313432
5	84132253	8	48109939	85	0.313432
5	84135825	8	47996622	85	0.340581
5	84135825	8	48072861	85	0.313432
5	84135825	8	48078273	85	0.313432
5	84135825	8	48109939	85	0.313432
5	84676177	8	38651409	85	0.345251
5	84676177	8	38655335	85	0.345251
5	84676177	8	38658184	85	0.345251
5	84676177	8	38663465	85	0.345251
5	84676177	8	38663778	85	0.304822
5	84676177	8	38665616	85	0.345251
5	84676177	8	38665651	85	0.345251
5	84676177	8	38669511	85	0.345251
5	84676177	8	38669729	85	0.345251
5	84676177	8	38674719	85	0.345251
5	84676177	8	38676725	85	0.345251
5	84676177	8	38677490	85	0.304822
5	84676177	8	38679606	85	0.345251
5	84676177	8	38684043	85	0.304822
5	84676177	8	38688747	85	0.345251
5	84676177	8	38694977	85	0.345251
5	84676177	8	38697399	85	0.345251
5	84676177	8	38699760	85	0.345251
5	84676177	8	38700047	85	0.345251
5	84676177	8	38707214	85	0.345251
5	84676177	8	38708505	85	0.345251
5	84676177	8	38710691	85	0.345251
5	84676177	8	38721492	85	0.345251
5	84676177	8	38722833	85	0.304822
5	84676177	8	38727875	85	0.304822
5	84676177	8	38733392	85	0.304822
5	84676177	8	38734001	85	0.304822
5	84676177	8	38734601	85	0.304822
5	84676177	8	38735794	85	0.322401
5	84676177	8	38738938	85	0.304822
5	84676851	8	38651409	85	0.345251
5	84676851	8	38655335	85	0.345251
5	84676851	8	38658184	85	0.345251
5	84676851	8	38663465	85	0.345251
5	84676851	8	38663778	85	0.304822
5	84676851	8	38665616	85	0.345251
5	84676851	8	38665651	85	0.345251
5	84676851	8	38669511	85	0.345251
5	84676851	8	38669729	85	0.345251
5	84676851	8	38674719	85	0.345251
5	84676851	8	38676725	85	0.345251
5	84676851	8	38677490	85	0.304822
5	84676851	8	38679606	85	0.345251
5	84676851	8	38684043	85	0.304822
5	84676851	8	38688747	85	0.345251
5	84676851	8	38694977	85	0.345251
5	84676851	8	38697399	85	0.345251
5	84676851	8	38699760	85	0.345251
5	84676851	8	38700047	85	0.345251
5	84676851	8	38707214	85	0.345251
5	84676851	8	38708505	85	0.345251
5	84676851	8	38710691	85	0.345251
5	84676851	8	38721492	85	0.345251
5	84676851	8	38722833	85	0.304822
5	84676851	8	38727875	85	0.304822
5	84676851	8	38733392	85	0.304822
5	84676851	8	38734001	85	0.304822
5	84676851	8	38734601	85	0.304822
5	84676851	8	38735794	85	0.322401
5	84676851	8	38738938	85	0.304822
5	84691975	8	38651409	85	0.308991
5	84691975	8	38655335	85	0.308991
5	84691975	8	38658184	85	0.308991
5	84691975	8	38663465	85	0.308991
5	84691975	8	38665616	85	0.308991
5	84691975	8	38665651	85	0.308991
5	84691975	8	38669511	85	0.308991
5	84691975	8	38669729	85	0.308991
5	84691975	8	38674719	85	0.308991
5	84691975	8	38676725	85	0.308991
5	84691975	8	38679606	85	0.308991
5	84691975	8	38688747	85	0.308991
5	84691975	8	38694977	85	0.308991
5	84691975	8	38697399	85	0.308991
5	84691975	8	38699760	85	0.308991
5	84691975	8	38700047	85	0.308991
5	84691975	8	38707214	85	0.308991
5	84691975	8	38708505	85	0.308991
5	84691975	8	38710691	85	0.308991
5	84691975	8	38721492	85	0.308991
5	84693796	8	38651409	85	0.308991
5	84693796	8	38655335	85	0.308991
5	84693796	8	38658184	85	0.308991
5	84693796	8	38663465	85	0.308991
5	84693796	8	38665616	85	0.308991
5	84693796	8	38665651	85	0.308991
5	84693796	8	38669511	85	0.308991
5	84693796	8	38669729	85	0.308991
5	84693796	8	38674719	85	0.308991
5	84693796	8	38676725	85	0.308991
5	84693796	8	38679606	85	0.308991
5	84693796	8	38688747	85	0.308991
5	84693796	8	38694977	85	0.308991
5	84693796	8	38697399	85	0.308991
5	84693796	8	38699760	85	0.308991
5	84693796	8	38700047	85	0.308991
5	84693796	8	38707214	85	0.308991
5	84693796	8	38708505	85	0.308991
5	84693796	8	38710691	85	0.308991
5	84693796	8	38721492	85	0.308991
5	84697143	8	38651409	85	0.308991
5	84697143	8	38655335	85	0.308991
5	84697143	8	38658184	85	0.308991
5	84697143	8	38663465	85	0.308991
5	84697143	8	38665616	85	0.308991
5	84697143	8	38665651	85	0.308991
5	84697143	8	38669511	85	0.308991
5	84697143	8	38669729	85	0.308991
5	84697143	8	38674719	85	0.308991
5	84697143	8	38676725	85	0.308991
5	84697143	8	38679606	85	0.308991
5	84697143	8	38688747	85	0.308991
5	84697143	8	38694977	85	0.308991
5	84697143	8	38697399	85	0.308991
5	84697143	8	38699760	85	0.308991
5	84697143	8	38700047	85	0.308991
5	84697143	8	38707214	85	0.308991
5	84697143	8	38708505	85	0.308991
5	84697143	8	38710691	85	0.308991
5	84697143	8	38721492	85	0.308991
5	84887280	8	51140308	85	0.317207
5	84887280	8	51170362	85	0.323316
5	84889002	8	51140308	85	0.317207
5	84889002	8	51170362	85	0.323316
5	84889844	8	51140308	85	0.317207
5	84889844	8	51170362	85	0.323316
5	85049193	8	21262586	85	0.301225
5	85049352	8	21262586	85	0.301225
5	85049468	8	21262586	85	0.301225
5	85049785	8	21262586	85	0.301225
5	85052647	8	21262586	85	0.301225
5	85054754	8	21262586	85	0.301225
5	85055901	8	21262586	85	0.301225
5	85057241	8	21262586	85	0.301225
5	85057573	8	21262586	85	0.301225
5	85057752	8	21262586	85	0.301225
5	85060190	8	21262586	85	0.301225
5	85060377	8	21262586	85	0.301225
5	85193071	8	26169249	85	0.311199
5	85193071	8	26170621	85	0.311199
5	85525529	8	20067135	85	0.313075
5	85527415	8	20067135	85	0.313075
5	85602388	8	51440024	85	0.304642
5	85602388	8	51451500	85	0.304642
5	85602388	8	51451841	85	0.304642
5	85607075	8	50397122	85	0.311778
5	85607075	8	50397602	85	0.311778
5	85607075	8	50401367	85	0.311778
5	85772240	8	25922935	85	0.30907
5	85772755	8	25922935	85	0.30907
5	85941157	8	20575213	85	0.311994
5	85941157	8	20581971	85	0.311994
5	85941157	8	20582903	85	0.311994
5	85941157	8	20583511	85	0.311994
5	85944638	8	18674263	85	0.303571
5	85974647	8	20575213	85	0.300175
5	85974647	8	20581971	85	0.300175
5	85974647	8	20582903	85	0.300175
5	85974647	8	20583511	85	0.300175
5	86007271	8	20575213	85	0.300175
5	86007271	8	20581971	85	0.300175
5	86007271	8	20582903	85	0.300175
5	86007271	8	20583511	85	0.300175
5	86018475	8	24922065	85	0.320889
5	86024389	8	24922065	85	0.320889
5	86028379	8	24922065	85	0.320889
5	86029113	8	24922065	85	0.325578
5	86030105	8	24922065	85	0.320889
5	86031055	8	24922065	85	0.320889
5	86033888	8	24922065	85	0.320889
5	86033899	8	24922065	85	0.320889
5	86165391	8	18382356	85	0.317152
5	86165391	8	18386333	85	0.33263
5	86167205	8	18386333	85	0.306948
5	86179008	8	18382356	85	0.357852
5	86179008	8	18386333	85	0.353345
5	86183950	8	18382356	85	0.338633
5	86183950	8	18386333	85	0.365075
5	86186809	8	18382356	85	0.338633
5	86186809	8	18386333	85	0.365075
5	86187116	8	18382356	85	0.338633
5	86187116	8	18386333	85	0.365075
5	86194028	8	18382356	85	0.338633
5	86194028	8	18386333	85	0.365075
5	86195913	8	18382356	85	0.339251
5	86195913	8	18386333	85	0.359245
5	86198229	8	18382356	85	0.339251
5	86198229	8	18386333	85	0.359245
5	86198942	8	18382356	85	0.339251
5	86198942	8	18386333	85	0.359245
5	86210915	8	18382356	85	0.328962
5	86210915	8	18386333	85	0.34339
5	86211635	8	18382356	85	0.342789
5	86211635	8	18386333	85	0.380547
5	86215418	8	18382356	85	0.328962
5	86215418	8	18386333	85	0.34339
5	86216087	8	18378221	85	0.321892
5	86216087	8	18382356	85	0.338633
5	86216087	8	18383196	85	0.307395
5	86216087	8	18386333	85	0.321023
5	86217008	8	18386333	85	0.338571
5	86217018	8	18382356	85	0.317252
5	86217018	8	18386333	85	0.3455
5	86222738	8	18382356	85	0.327762
5	86222738	8	18386333	85	0.34874
5	86223784	8	18382356	85	0.327762
5	86223784	8	18386333	85	0.34874
5	86227970	8	18382356	85	0.317252
5	86227970	8	18386333	85	0.3455
5	86231393	8	18382356	85	0.328962
5	86231393	8	18386333	85	0.34339
5	86232370	8	18382356	85	0.328962
5	86232370	8	18386333	85	0.34339
5	86232636	8	18382356	85	0.328962
5	86232636	8	18386333	85	0.34339
5	86251536	8	18386333	85	0.304692
5	86251571	8	18386333	85	0.304692
5	87073972	8	40518717	85	0.330234
5	87074494	8	40518717	85	0.304953
5	87074651	8	40518717	85	0.304953
5	87075651	8	40518717	85	0.304953
5	87327401	8	20473554	85	0.302917
5	87906188	8	19045753	85	0.306418
5	88294830	8	23273614	85	0.308788
5	88294830	8	23276833	85	0.308788
5	88294830	8	23277606	85	0.308788
5	88294830	8	23279594	85	0.308788
5	88294830	8	23283300	85	0.308788
5	88294830	8	23294761	85	0.308788
5	88294830	8	23297554	85	0.332385
5	88294830	8	23298104	85	0.332385
5	88294830	8	23298835	85	0.332385
5	88294830	8	23301164	85	0.332385
5	88294830	8	23305590	85	0.308788
5	88294831	8	23273614	85	0.308788
5	88294831	8	23276833	85	0.308788
5	88294831	8	23277606	85	0.308788
5	88294831	8	23279594	85	0.308788
5	88294831	8	23283300	85	0.308788
5	88294831	8	23294761	85	0.308788
5	88294831	8	23297554	85	0.332385
5	88294831	8	23298104	85	0.332385
5	88294831	8	23298835	85	0.332385
5	88294831	8	23301164	85	0.332385
5	88294831	8	23305590	85	0.308788
5	88304045	8	23273614	85	0.32491
5	88304045	8	23276833	85	0.32491
5	88304045	8	23277606	85	0.32491
5	88304045	8	23279594	85	0.32491
5	88304045	8	23283300	85	0.32491
5	88304045	8	23294761	85	0.32491
5	88304045	8	23297554	85	0.345662
5	88304045	8	23298104	85	0.345662
5	88304045	8	23298835	85	0.345662
5	88304045	8	23301164	85	0.345662
5	88304045	8	23305590	85	0.32491
5	88321343	8	23273614	85	0.32491
5	88321343	8	23276833	85	0.32491
5	88321343	8	23277606	85	0.32491
5	88321343	8	23279594	85	0.32491
5	88321343	8	23283300	85	0.32491
5	88321343	8	23294761	85	0.32491
5	88321343	8	23297554	85	0.345662
5	88321343	8	23298104	85	0.345662
5	88321343	8	23298835	85	0.345662
5	88321343	8	23301164	85	0.345662
5	88321343	8	23305590	85	0.32491
5	88485312	8	27053397	85	0.302212
5	88485312	8	27057070	85	0.302212
5	88485312	8	27057879	85	0.302212
5	89034891	8	40843833	85	0.305441
5	89034891	8	40846210	85	0.350879
5	89034891	8	40899738	85	0.317103
5	89034891	8	40899878	85	0.317103
5	89034891	8	40911190	85	0.317103
5	89034891	8	40916004	85	0.317103
5	89034891	8	40929862	85	0.397299
5	89443928	8	50286763	85	0.325326
5	89452308	8	50286763	85	0.302868
5	89452842	8	50286763	85	0.302868
5	89453045	8	50286763	85	0.302868
5	89454033	8	50286763	85	0.302868
5	89455539	8	50280768	85	0.39225
5	89455539	8	50286763	85	0.365191
5	89638597	8	21338572	85	0.362335
5	89846427	8	18090474	85	0.322082
5	89846427	8	18090619	85	0.322082
5	89883725	8	26954243	85	0.300228
5	89883725	8	26961513	85	0.308053
5	89892500	8	26954243	85	0.300228
5	89892500	8	26961513	85	0.308053
5	89893930	8	26954243	85	0.300228
5	89893930	8	26961513	85	0.308053
5	89903633	8	26954243	85	0.300228
5	89903633	8	26961513	85	0.308053
5	89903723	8	26954243	85	0.300228
5	89903723	8	26961513	85	0.308053
5	89975020	8	26581372	85	0.314907
5	89975995	8	26581372	85	0.314907
5	89980909	8	26581372	85	0.314907
5	89983875	8	26581372	85	0.314907
5	90107745	8	46846701	85	0.30852
5	90141418	8	27593215	85	0.311332
5	90141418	8	27593650	85	0.311332
5	90141418	8	27600450	85	0.311332
5	90141418	8	27601594	85	0.311332
5	90157874	8	29549669	85	0.308266
5	90159695	8	29549669	85	0.308266
5	90167106	8	27774938	85	0.30365
5	90343578	8	42499187	85	0.310591
5	90474332	8	21162860	85	0.303488
5	90474332	8	21162864	85	0.303488
5	90474332	8	21162980	85	0.303488
5	90650327	8	25135671	85	0.315323
5	90955496	8	23000183	85	0.327861
5	90955952	8	27601482	85	0.312499
5	91281195	8	22866683	85	0.332438
5	91294984	8	19102174	85	0.366627
5	91316398	8	19102174	85	0.347925
5	91333412	8	19102174	85	0.302581
5	91336618	8	25783083	85	0.305285
5	91336618	8	25784106	85	0.311998
5	91336618	8	25789417	85	0.335015
5	91397290	8	18927541	85	0.315029
5	91401588	8	18927541	85	0.302634
5	91403485	8	18927541	85	0.314385
5	91407716	8	18927541	85	0.302634
5	91408304	8	18922851	85	0.31854
5	91408304	8	18925228	85	0.313173
5	91408304	8	18927541	85	0.35863
5	91408621	8	18922851	85	0.31854
5	91408621	8	18925228	85	0.313173
5	91408621	8	18927541	85	0.35863
5	91419982	8	18922851	85	0.30593
5	91419982	8	18927541	85	0.345188
5	91425067	8	18922851	85	0.30593
5	91425067	8	18927541	85	0.345188
5	91429178	8	18922851	85	0.30593
5	91429178	8	18927541	85	0.345188
5	91430693	8	18922851	85	0.300732
5	91430693	8	18927541	85	0.337493
5	91439848	8	18927541	85	0.315029
5	91440859	8	18927541	85	0.331666
5	91449593	8	18927541	85	0.31854
5	91489796	8	18927541	85	0.31854
5	91495951	8	18927541	85	0.31854
5	92320319	8	31784050	85	0.319069
5	92320319	8	31784809	85	0.319069
5	92320319	8	31784988	85	0.319069
5	92320319	8	31785471	85	0.319069
5	92320319	8	31787393	85	0.319069
5	92320319	8	31787420	85	0.319069
5	92320319	8	31789101	85	0.324744
5	92320319	8	31790304	85	0.319069
5	92320319	8	31790800	85	0.319069
5	92320319	8	31791287	85	0.319069
5	92320319	8	31792127	85	0.319069
5	92320319	8	31793055	85	0.324744
5	92320319	8	31794425	85	0.319069
5	92320319	8	31797696	85	0.319069
5	92320319	8	31797873	85	0.319069
5	92320319	8	31798015	85	0.319069
5	92320319	8	31800289	85	0.324744
5	92320319	8	31800473	85	0.319069
5	92320319	8	31802610	85	0.319069
5	92320319	8	31803458	85	0.324744
5	92320319	8	31803939	85	0.319069
5	92320319	8	31805053	85	0.324744
5	92320319	8	31805443	85	0.319069
5	92320319	8	31808147	85	0.319069
5	92320319	8	31808496	85	0.319069
5	92320319	8	31809648	85	0.319069
5	92320319	8	31809735	85	0.319069
5	92321477	8	31784050	85	0.326657
5	92321477	8	31784809	85	0.326657
5	92321477	8	31784988	85	0.326657
5	92321477	8	31785471	85	0.326657
5	92321477	8	31787393	85	0.326657
5	92321477	8	31787420	85	0.326657
5	92321477	8	31789101	85	0.318675
5	92321477	8	31790304	85	0.326657
5	92321477	8	31790800	85	0.326657
5	92321477	8	31791287	85	0.326657
5	92321477	8	31792127	85	0.326657
5	92321477	8	31793055	85	0.318675
5	92321477	8	31794425	85	0.326657
5	92321477	8	31797696	85	0.326657
5	92321477	8	31797873	85	0.326657
5	92321477	8	31798015	85	0.326657
5	92321477	8	31800289	85	0.318675
5	92321477	8	31800473	85	0.326657
5	92321477	8	31802610	85	0.326657
5	92321477	8	31803458	85	0.318675
5	92321477	8	31803939	85	0.326657
5	92321477	8	31805053	85	0.318675
5	92321477	8	31805443	85	0.326657
5	92321477	8	31808147	85	0.326657
5	92321477	8	31808496	85	0.326657
5	92321477	8	31809648	85	0.326657
5	92321477	8	31809735	85	0.326657
5	92325172	8	31784050	85	0.319069
5	92325172	8	31784809	85	0.319069
5	92325172	8	31784988	85	0.319069
5	92325172	8	31785471	85	0.319069
5	92325172	8	31787393	85	0.319069
5	92325172	8	31787420	85	0.319069
5	92325172	8	31789101	85	0.324744
5	92325172	8	31790304	85	0.319069
5	92325172	8	31790800	85	0.319069
5	92325172	8	31791287	85	0.319069
5	92325172	8	31792127	85	0.319069
5	92325172	8	31793055	85	0.324744
5	92325172	8	31794425	85	0.319069
5	92325172	8	31797696	85	0.319069
5	92325172	8	31797873	85	0.319069
5	92325172	8	31798015	85	0.319069
5	92325172	8	31800289	85	0.324744
5	92325172	8	31800473	85	0.319069
5	92325172	8	31802610	85	0.319069
5	92325172	8	31803458	85	0.324744
5	92325172	8	31803939	85	0.319069
5	92325172	8	31805053	85	0.324744
5	92325172	8	31805443	85	0.319069
5	92325172	8	31808147	85	0.319069
5	92325172	8	31808496	85	0.319069
5	92325172	8	31809648	85	0.319069
5	92325172	8	31809735	85	0.319069
5	92385261	8	42754609	85	0.309983
5	92385261	8	42756635	85	0.309983
5	92385261	8	42757497	85	0.309983
5	92385261	8	42764550	85	0.309983
5	92385261	8	42792839	85	0.309983
5	92385261	8	42794954	85	0.309983
5	92385261	8	42804544	85	0.309983
5	92385261	8	42810223	85	0.309983
5	92385261	8	42837301	85	0.309983
5	92385261	8	42839344	85	0.309983
5	92385261	8	42871361	85	0.309983
5	92385261	8	42880152	85	0.309983
5	92385261	8	42899659	85	0.309983
5	92385261	8	42906428	85	0.309983
5	92385261	8	42911231	85	0.309983
5	92385261	8	42911989	85	0.309983
5	92385261	8	42929168	85	0.309983
5	92385261	8	42931539	85	0.309983
5	92385261	8	42931748	85	0.309983
5	92385261	8	42972489	85	0.309983
5	92385261	8	42972684	85	0.309983
5	92385261	8	42977762	85	0.309983
5	92385261	8	42980907	85	0.309983
5	92385261	8	42988896	85	0.309983
5	92385261	8	42989524	85	0.309983
5	92385261	8	42995826	85	0.309983
5	92385261	8	42998639	85	0.309983
5	92431003	8	25323682	85	0.317976
5	92501937	8	29864930	85	0.325849
5	92503737	8	29864930	85	0.340245
5	92503846	8	29864930	85	0.325849
5	92505191	8	29864930	85	0.325849
5	92506400	8	29864930	85	0.325849
5	92509214	8	29864930	85	0.325849
5	92543098	8	42754609	85	0.303959
5	92543098	8	42756635	85	0.303959
5	92543098	8	42757497	85	0.303959
5	92543098	8	42764550	85	0.303959
5	92543098	8	42792839	85	0.303959
5	92543098	8	42794954	85	0.303959
5	92543098	8	42804544	85	0.303959
5	92543098	8	42810223	85	0.303959
5	92543098	8	42837301	85	0.303959
5	92543098	8	42839344	85	0.303959
5	92543098	8	42871361	85	0.303959
5	92543098	8	42880152	85	0.303959
5	92543098	8	42899659	85	0.303959
5	92543098	8	42906428	85	0.303959
5	92543098	8	42911231	85	0.303959
5	92543098	8	42911989	85	0.303959
5	92543098	8	42929168	85	0.303959
5	92543098	8	42931539	85	0.303959
5	92543098	8	42931748	85	0.303959
5	92543098	8	42972489	85	0.303959
5	92543098	8	42972684	85	0.303959
5	92543098	8	42977762	85	0.303959
5	92543098	8	42980907	85	0.303959
5	92543098	8	42988896	85	0.303959
5	92543098	8	42989524	85	0.303959
5	92543098	8	42995826	85	0.303959
5	92543098	8	42998639	85	0.303959
5	92556105	8	27538213	85	0.309146
5	93710800	8	48516121	85	0.338056
5	93710924	8	48516121	85	0.338056
5	94303990	8	32508070	85	0.300688
5	94304257	8	31109390	85	0.312788
5	94344760	8	37089066	85	0.303342
5	94728078	8	28541640	85	0.30106
5	94728078	8	28542475	85	0.30106
5	94728078	8	28544150	85	0.30106
5	94757310	8	49576309	85	0.313801
5	94833109	8	41630447	85	0.308096
5	94847198	8	41630447	85	0.321911
5	94847908	8	41630447	85	0.321911
5	94850053	8	41630447	85	0.328216
5	94869672	8	41630447	85	0.328216
5	94877411	8	41630447	85	0.328216
5	94881017	8	41630447	85	0.328216
5	94885852	8	41630447	85	0.328216
5	94889059	8	41630447	85	0.308096
5	94889276	8	41630447	85	0.328216
5	94891339	8	41630447	85	0.308096
5	94899785	8	41630447	85	0.308096
5	94900752	8	41630447	85	0.308096
5	94902280	8	41630447	85	0.308096
5	94911048	8	41630447	85	0.308096
5	94912515	8	41630447	85	0.308096
5	94915172	8	41630447	85	0.308096
5	94915486	8	41630447	85	0.308096
5	94916115	8	41630447	85	0.308096
5	94920628	8	41630447	85	0.308096
5	94921507	8	41630447	85	0.308096
5	94924298	8	41630447	85	0.308096
5	94924591	8	41630447	85	0.308096
5	94930740	8	41630447	85	0.308096
5	94933790	8	41630447	85	0.308096
5	94955626	8	23140229	85	0.322155
5	95103046	8	41487717	85	0.305053
5	95103046	8	41488092	85	0.305053
5	95103046	8	41488099	85	0.305053
5	95103046	8	41490228	85	0.311698
5	95103046	8	41490642	85	0.311698
5	95103046	8	41491265	85	0.311698
5	95103046	8	41491978	85	0.311698
5	95103046	8	41492935	85	0.311698
5	96403620	8	18633770	85	0.349568
5	96405616	8	18633770	85	0.341218
5	96405703	8	18633770	85	0.35149
5	96406991	8	18633770	85	0.35149
5	96407573	8	18633770	85	0.35149
5	96717846	8	21082623	85	0.314756
5	97061948	8	29859281	85	0.304659
5	97256392	8	31505579	85	0.301005
5	97307974	8	43135365	85	0.307656
5	97309531	8	43135365	85	0.307656
5	97524925	8	26549088	85	0.307489
5	97525640	8	26549088	85	0.307489
5	97525924	8	26549088	85	0.307489
5	97527434	8	26549088	85	0.307489
5	97529700	8	26549088	85	0.307489
5	97531465	8	26549088	85	0.307489
5	97575437	8	26549088	85	0.307489
5	97747377	8	28339349	85	0.306906
5	97747377	8	28339521	85	0.306906
5	97865032	8	24500510	85	0.301481
5	97865032	8	24510378	85	0.328816
5	97865032	8	24531195	85	0.301481
5	97865032	8	39246089	85	0.331262
5	97893288	8	24500510	85	0.310596
5	97893288	8	24510378	85	0.303926
5	97893288	8	24531195	85	0.310596
5	97966936	8	27503560	85	0.309983
5	97966936	8	27503790	85	0.309983
5	97979294	8	27503560	85	0.330066
5	97979294	8	27503790	85	0.330066
5	97979491	8	27503560	85	0.319028
5	97979491	8	27503790	85	0.319028
5	97980423	8	27503560	85	0.319028
5	97980423	8	27503790	85	0.319028
5	97981935	8	27503560	85	0.330066
5	97981935	8	27503790	85	0.330066
5	97982771	8	27503560	85	0.319028
5	97982771	8	27503790	85	0.319028
5	98277263	8	24797272	85	0.308936
5	98284488	8	25310557	85	0.300768
5	98407813	8	19391642	85	0.332151
5	98409081	8	19391642	85	0.332151
5	98410278	8	34413216	85	0.328368
5	98411366	8	34413216	85	0.306155
5	98411379	8	34413216	85	0.328368
5	98411413	8	34413216	85	0.328368
5	98412512	8	34413216	85	0.306155
5	98412618	8	34413216	85	0.316173
5	98413743	8	34413216	85	0.306155
5	98415663	8	34413216	85	0.328368
5	98417207	8	34413216	85	0.328368
5	98418907	8	34413216	85	0.306155
5	98420507	8	34413216	85	0.306155
5	98421257	8	34413216	85	0.306155
5	98422563	8	34413216	85	0.328368
5	98422746	8	34413216	85	0.306155
5	98423396	8	34413216	85	0.328368
5	98423876	8	34413216	85	0.328368
5	98541180	8	18707146	85	0.334745
5	98541180	8	18708232	85	0.321273
5	98541180	8	18708277	85	0.321273
5	98541180	8	18708434	85	0.321273
5	98541560	8	18707146	85	0.334745
5	98541560	8	18708232	85	0.321273
5	98541560	8	18708277	85	0.321273
5	98541560	8	18708434	85	0.321273
5	98541980	8	18707146	85	0.334745
5	98541980	8	18708232	85	0.321273
5	98541980	8	18708277	85	0.321273
5	98541980	8	18708434	85	0.321273
5	98905292	8	19765540	85	0.312197
5	98905292	8	19770184	85	0.312197
5	98905292	8	19770759	85	0.312197
5	98905292	8	19771306	85	0.312197
5	98905292	8	19773003	85	0.312197
5	98905292	8	19776049	85	0.312197
5	98905292	8	19776125	85	0.312197
5	98905292	8	19776543	85	0.312197
5	98905292	8	19780543	85	0.312197
5	98905292	8	19784913	85	0.312197
5	98905292	8	19788500	85	0.312197
5	98915203	8	19765540	85	0.312197
5	98915203	8	19770184	85	0.312197
5	98915203	8	19770759	85	0.312197
5	98915203	8	19771306	85	0.312197
5	98915203	8	19773003	85	0.312197
5	98915203	8	19776049	85	0.312197
5	98915203	8	19776125	85	0.312197
5	98915203	8	19776543	85	0.312197
5	98915203	8	19780543	85	0.312197
5	98915203	8	19784913	85	0.312197
5	98915203	8	19788500	85	0.312197
5	98921277	8	19765540	85	0.334031
5	98921277	8	19770184	85	0.334031
5	98921277	8	19770759	85	0.334031
5	98921277	8	19771306	85	0.334031
5	98921277	8	19773003	85	0.334031
5	98921277	8	19776049	85	0.334031
5	98921277	8	19776125	85	0.334031
5	98921277	8	19776543	85	0.334031
5	98921277	8	19780543	85	0.334031
5	98921277	8	19784913	85	0.334031
5	98921277	8	19788500	85	0.334031
5	98922742	8	19765540	85	0.334031
5	98922742	8	19770184	85	0.334031
5	98922742	8	19770759	85	0.334031
5	98922742	8	19771306	85	0.334031
5	98922742	8	19773003	85	0.334031
5	98922742	8	19776049	85	0.334031
5	98922742	8	19776125	85	0.334031
5	98922742	8	19776543	85	0.334031
5	98922742	8	19780543	85	0.334031
5	98922742	8	19784913	85	0.334031
5	98922742	8	19788500	85	0.334031
5	99090900	8	40693031	85	0.313822
5	99090900	8	40693263	85	0.313822
5	99090900	8	40694225	85	0.313822
5	99451428	8	21098242	85	0.30124
5	99903071	8	26187537	85	0.305154
5	100540811	8	36706936	85	0.313984
5	100680692	8	39355679	85	0.328317
5	100682804	8	39355679	85	0.328317
5	100683837	8	39355679	85	0.328317
5	100686947	8	39355679	85	0.328317
5	100953545	8	22058406	85	0.340429
5	100953545	8	22059413	85	0.340429
5	100953545	8	22060777	85	0.314104
5	101035851	8	23255246	85	0.312466
5	101038044	8	23255246	85	0.312466
5	101372420	8	37545360	85	0.323329
5	101373979	8	37545360	85	0.323329
5	101374201	8	37545360	85	0.323329
5	101380430	8	37545360	85	0.323329
5	101383934	8	37545360	85	0.323329
5	101387766	8	37545360	85	0.323329
5	101413002	8	22860966	85	0.322401
5	101413002	8	22861397	85	0.322401
5	101555695	8	21292233	85	0.315829
5	101555695	8	21292475	85	0.315829
5	101558083	8	21292233	85	0.315829
5	101558083	8	21292475	85	0.315829
5	101858262	8	17898873	85	0.31037
5	101858262	8	17899992	85	0.31037
5	101858262	8	17905669	85	0.320649
5	101858262	8	17906690	85	0.31037
5	101861589	8	17898873	85	0.31037
5	101861589	8	17899992	85	0.31037
5	101861589	8	17905669	85	0.320649
5	101861589	8	17906690	85	0.31037
5	102302697	8	22370253	85	0.303375
5	102493405	8	31076226	85	0.314886
5	102493405	8	31076640	85	0.314886
5	102753283	8	37191850	85	0.320079
5	102754665	8	37191850	85	0.320079
5	102756324	8	37191850	85	0.320079
5	102759452	8	37191850	85	0.370677
5	102759658	8	37191850	85	0.370677
5	102861772	8	27115218	85	0.302044
5	103113696	8	27423293	85	0.340245
5	103145584	8	31544507	85	0.327
5	103145586	8	31544507	85	0.327
5	103166910	8	31619356	85	0.316203
5	103166910	8	31620456	85	0.316203
5	103166910	8	31622360	85	0.307031
5	103166910	8	31624569	85	0.302277
5	103166910	8	31628219	85	0.302277
5	103166910	8	31631290	85	0.302277
5	103166910	8	31636277	85	0.302277
5	103166910	8	31638500	85	0.302277
5	103166910	8	31641783	85	0.302277
5	103166910	8	31641988	85	0.302277
5	103166910	8	31646343	85	0.302277
5	103166910	8	31650609	85	0.302277
5	103166910	8	31655026	85	0.302277
5	103166910	8	31655184	85	0.302277
5	103166910	8	31664052	85	0.302277
5	103166910	8	31665938	85	0.302277
5	103166910	8	31669448	85	0.302277
5	103166910	8	31672401	85	0.302277
5	103174957	8	31619356	85	0.308565
5	103174957	8	31620456	85	0.308565
5	103175256	8	31619356	85	0.308565
5	103175256	8	31620456	85	0.308565
5	103202502	8	31205989	85	0.302769
5	103211378	8	18935915	85	0.305655
5	103229919	8	21138590	85	0.339597
5	103230123	8	21393557	85	0.316406
5	103775926	8	24959961	85	0.334514
5	103775926	8	24960764	85	0.334514
5	103775926	8	24961879	85	0.334514
5	103775926	8	24962124	85	0.334514
5	103775926	8	24962878	85	0.334514
5	103775926	8	24963845	85	0.334514
5	103775926	8	24964080	85	0.334514
5	103775926	8	24964439	85	0.334514
5	103775926	8	24967593	85	0.334514
5	103775926	8	24967763	85	0.334514
5	103775926	8	24969533	85	0.334514
5	103775926	8	24971005	85	0.334514
5	103775926	8	24971545	85	0.356607
5	103835446	8	21061753	85	0.330163
5	103835840	8	21061753	85	0.3591
5	103837787	8	21061753	85	0.330163
5	104051174	8	21061753	85	0.39103
5	104489660	8	28463544	85	0.320005
5	104530904	8	21954753	85	0.349112
5	104533433	8	21954753	85	0.349112
5	104535491	8	21954753	85	0.349112
5	104535530	8	21954753	85	0.349112
5	104538236	8	21954753	85	0.349112
5	104864838	8	28227171	85	0.31562
5	104865971	8	28227171	85	0.31562
5	104866320	8	28227171	85	0.31562
5	104867054	8	28227171	85	0.320255
5	104867103	8	28227171	85	0.31562
5	104867359	8	28227171	85	0.31562
5	104867366	8	28227171	85	0.31562
5	104867862	8	28227171	85	0.330662
5	105308051	8	25669550	85	0.3149
5	105308051	8	25672256	85	0.302212
5	105318291	8	38344499	85	0.310977
5	105412200	8	25068604	85	0.303003
5	105412200	8	25068911	85	0.303003
5	105521512	8	47323549	85	0.306948
5	105582385	8	21341176	85	0.328953
5	105629727	8	21341176	85	0.317976
5	105653672	8	43794123	85	0.306552
5	105661033	8	41847046	85	0.30021
5	105661730	8	41847046	85	0.30021
5	105663272	8	41847046	85	0.30021
5	105663474	8	41847046	85	0.30021
5	105664402	8	41847046	85	0.30021
5	106087238	8	49274079	85	0.353274
5	106087238	8	49274089	85	0.353274
5	106087238	8	49277569	85	0.302239
5	106087238	8	49277870	85	0.353274
5	106087238	8	49279436	85	0.353274
5	106307445	8	49341541	85	0.313324
5	106412681	8	41538922	85	0.320005
5	106710508	8	51663284	85	0.314079
5	106713065	8	51663284	85	0.314079
5	107014121	8	19434956	85	0.304553
5	107014121	8	19437974	85	0.304553
5	107281621	8	18211158	85	0.314342
5	107281621	8	18211861	85	0.314342
5	107413358	8	28386194	85	0.316496
5	107413358	8	28401119	85	0.316496
5	107413358	8	28415969	85	0.316496
5	107413358	8	28439942	85	0.318303
5	107796479	8	50855483	85	0.301992
5	107796479	8	50855547	85	0.301992
5	107796479	8	50859624	85	0.301992
5	107796479	8	50862026	85	0.301992
5	107796479	8	50862434	85	0.301992
5	107796479	8	50865830	85	0.301992
5	107796479	8	50867957	85	0.301992
5	107804320	8	39481026	85	0.32243
5	107804983	8	39481026	85	0.354419
5	107805871	8	39481026	85	0.354419
5	107823023	8	46852786	85	0.305888
5	107830102	8	46852786	85	0.327594
5	107841768	8	46852786	85	0.312813
5	107929962	8	21218977	85	0.385363
5	107931994	8	21218977	85	0.385363
5	107935007	8	21218977	85	0.385363
5	107935527	8	21218977	85	0.385363
5	108041269	8	20965592	85	0.304351
5	108048705	8	47833694	85	0.334543
5	108051385	8	47833694	85	0.315525
5	108052157	8	47833694	85	0.315525
5	108110028	8	39879302	85	0.334973
5	108110028	8	39884507	85	0.334973
5	108110028	8	39885423	85	0.334973
5	108110028	8	39887665	85	0.334973
5	108148048	8	39879302	85	0.310171
5	108148048	8	39884507	85	0.310171
5	108148048	8	39885423	85	0.310171
5	108148048	8	39887665	85	0.310171
5	108517282	8	30289446	85	0.317944
5	108517282	8	30296248	85	0.317944
5	108518727	8	30289446	85	0.317944
5	108518727	8	30296248	85	0.317944
5	108519077	8	30289446	85	0.314185
5	108519077	8	30296248	85	0.314185
5	108793791	8	51531473	85	0.302753
5	108802752	8	51531473	85	0.302753
5	108893843	8	41290904	85	0.359522
5	108893843	8	41290905	85	0.331141
5	108913112	8	41290904	85	0.376171
5	108913112	8	41290905	85	0.346604
5	108914999	8	41290904	85	0.376171
5	108914999	8	41290905	85	0.346604
5	108925093	8	19554248	85	0.302017
5	108935987	8	41290904	85	0.394131
5	108935987	8	41290905	85	0.363017
5	108949134	8	18430556	85	0.36198
5	108949134	8	18431429	85	0.303582
5	108949134	8	19554248	85	0.303582
5	109168129	8	24665264	85	0.331468
5	109168490	8	24665264	85	0.331468
5	109177815	8	24665264	85	0.331468
5	109183672	8	24665264	85	0.331468
5	109426310	8	32680197	85	0.300199
5	109426310	8	32680563	85	0.300199
5	109426310	8	32680794	85	0.300199
5	109426310	8	32680814	85	0.300199
5	109426310	8	32681780	85	0.300199
5	109426310	8	32682607	85	0.300199
5	109426310	8	32682815	85	0.300199
5	109440183	8	32680197	85	0.30392
5	109440183	8	32680563	85	0.30392
5	109440183	8	32680794	85	0.30392
5	109440183	8	32680814	85	0.30392
5	109440183	8	32681780	85	0.30392
5	109440183	8	32682607	85	0.30392
5	109440183	8	32682815	85	0.30392
5	109566527	8	19282620	85	0.316286
5	109617646	8	48129224	85	0.339888
5	109617646	8	48130058	85	0.339888
5	70928524	8	62814878	85	0.301057
5	70950293	8	62814878	85	0.301057
5	70951653	8	62814878	85	0.301057
5	70953280	8	62814878	85	0.307382
5	71128013	8	64210708	85	0.314987
5	71319262	8	83030630	85	0.313678
5	71319262	8	83032185	85	0.313678
5	71500825	8	60282507	85	0.300228
5	71500825	8	60282884	85	0.300228
5	71852704	8	73014046	85	0.308013
5	71918678	8	72926457	85	0.311153
5	71919274	8	72926457	85	0.311153
5	72256155	8	58244865	85	0.328389
5	72256155	8	58248284	85	0.314636
5	72606364	8	75846286	85	0.302639
5	72620877	8	68684854	85	0.302975
5	72620877	8	68684929	85	0.302975
5	72620877	8	68685024	85	0.302975
5	72620877	8	68685317	85	0.319492
5	72620877	8	68685503	85	0.319492
5	72620877	8	68686239	85	0.319492
5	72620877	8	68686259	85	0.319492
5	72620877	8	68686315	85	0.319492
5	72620877	8	68686779	85	0.319492
5	72620877	8	68686926	85	0.319492
5	72620877	8	68687205	85	0.319492
5	72620877	8	68687336	85	0.319492
5	72620877	8	68687506	85	0.319492
5	72620877	8	68687619	85	0.319492
5	72620877	8	68687835	85	0.319492
5	72620877	8	68688061	85	0.319492
5	72620877	8	68688388	85	0.319492
5	72620877	8	68688723	85	0.319492
5	72620877	8	68688904	85	0.319492
5	72620877	8	68688961	85	0.319492
5	72620877	8	68689794	85	0.319492
5	72620877	8	68689852	85	0.319492
5	72620877	8	68690277	85	0.319492
5	72620877	8	68693416	85	0.302975
5	72620877	8	68694456	85	0.319492
5	72620877	8	68696381	85	0.319492
5	73002567	8	74434046	85	0.30732
5	73035653	8	81833061	85	0.339307
5	73038378	8	81833061	85	0.312385
5	73038431	8	81833061	85	0.312385
5	73048250	8	81407157	85	0.310545
5	73422316	8	81135961	85	0.317083
5	73447022	8	70867001	85	0.327149
5	73807972	8	72439550	85	0.302239
5	73810234	8	62056783	85	0.313075
5	73810234	8	62068851	85	0.324655
5	73810234	8	62070099	85	0.324655
5	73810234	8	62071222	85	0.324655
5	73810234	8	62076894	85	0.302868
5	73810234	8	62078691	85	0.314977
5	73810234	8	62084871	85	0.324655
5	73810576	8	62056783	85	0.313075
5	73810576	8	62068851	85	0.324655
5	73810576	8	62070099	85	0.324655
5	73810576	8	62071222	85	0.324655
5	73810576	8	62076894	85	0.302868
5	73810576	8	62078691	85	0.314977
5	73810576	8	62084871	85	0.324655
5	73817247	8	62056783	85	0.313075
5	73817247	8	62068851	85	0.324655
5	73817247	8	62070099	85	0.324655
5	73817247	8	62071222	85	0.324655
5	73817247	8	62076894	85	0.302868
5	73817247	8	62078691	85	0.314977
5	73817247	8	62084871	85	0.324655
5	73818312	8	62056783	85	0.313075
5	73818312	8	62068851	85	0.324655
5	73818312	8	62070099	85	0.324655
5	73818312	8	62071222	85	0.324655
5	73818312	8	62076894	85	0.302868
5	73818312	8	62078691	85	0.314977
5	73818312	8	62084871	85	0.324655
5	73826704	8	75122707	85	0.305441
5	73829775	8	75122707	85	0.329556
5	73915551	8	72741396	85	0.319939
5	73967580	8	81395353	85	0.33468
5	74339047	8	55528621	85	0.310806
5	74394462	8	80638144	85	0.300881
5	74394462	8	80638724	85	0.300881
5	74394462	8	80639037	85	0.300881
5	74394462	8	80646617	85	0.300881
5	74394462	8	80649632	85	0.300881
5	74394462	8	80650402	85	0.300881
5	74394462	8	80651442	85	0.300881
5	74394462	8	80651597	85	0.300881
5	74394462	8	80653452	85	0.300881
5	74394462	8	80653628	85	0.300881
5	74394462	8	80653657	85	0.300881
5	74394464	8	80638144	85	0.300881
5	74394464	8	80638724	85	0.300881
5	74394464	8	80639037	85	0.300881
5	74394464	8	80646617	85	0.300881
5	74394464	8	80649632	85	0.300881
5	74394464	8	80650402	85	0.300881
5	74394464	8	80651442	85	0.300881
5	74394464	8	80651597	85	0.300881
5	74394464	8	80653452	85	0.300881
5	74394464	8	80653628	85	0.300881
5	74394464	8	80653657	85	0.300881
5	74534889	8	80638144	85	0.322442
5	74534889	8	80638724	85	0.322442
5	74534889	8	80639037	85	0.322442
5	74534889	8	80646034	85	0.30053
5	74534889	8	80646617	85	0.322442
5	74534889	8	80648752	85	0.310783
5	74534889	8	80649391	85	0.310783
5	74534889	8	80649632	85	0.322442
5	74534889	8	80650402	85	0.322442
5	74534889	8	80651442	85	0.322442
5	74534889	8	80651477	85	0.310783
5	74534889	8	80651597	85	0.322442
5	74534889	8	80653065	85	0.30053
5	74534889	8	80653452	85	0.322442
5	74534889	8	80653628	85	0.322442
5	74534889	8	80653657	85	0.322442
5	75151082	8	57210606	85	0.302239
5	75183882	8	59539232	85	0.321662
5	75183882	8	59542657	85	0.321662
5	75183882	8	59544187	85	0.321662
5	75183882	8	59554224	85	0.321662
5	75219458	8	67351102	85	0.315968
5	75392371	8	73039281	85	0.320385
5	75519305	8	78841130	85	0.33016
5	75552585	8	78225651	85	0.309983
5	75635879	8	81871949	85	0.302713
5	75635879	8	81871951	85	0.302713
5	75730867	8	69390703	85	0.308162
5	75730867	8	69413426	85	0.315595
5	75732512	8	69390703	85	0.308162
5	75732512	8	69413426	85	0.315595
5	75735080	8	69390703	85	0.308162
5	75735080	8	69413426	85	0.315595
5	75735951	8	69390703	85	0.308162
5	75735951	8	69413426	85	0.315595
5	75736908	8	69390703	85	0.308162
5	75736908	8	69413426	85	0.315595
5	75737315	8	69390703	85	0.308162
5	75737315	8	69413426	85	0.315595
5	75737689	8	69390703	85	0.308162
5	75737689	8	69413426	85	0.315595
5	75739784	8	69390703	85	0.308162
5	75739784	8	69413426	85	0.315595
5	75740894	8	69390703	85	0.308162
5	75740894	8	69413426	85	0.315595
5	75741478	8	69390703	85	0.308162
5	75741478	8	69413426	85	0.315595
5	75741782	8	69390703	85	0.308162
5	75741782	8	69413426	85	0.315595
5	75742739	8	69390703	85	0.308162
5	75742739	8	69413426	85	0.315595
5	75742838	8	69390703	85	0.308162
5	75742838	8	69413426	85	0.315595
5	75745994	8	69390703	85	0.306706
5	75745994	8	69413426	85	0.30284
5	75746130	8	69390703	85	0.306706
5	75746130	8	69413426	85	0.30284
5	75847138	8	77561507	85	0.306886
5	75847138	8	77561843	85	0.306886
5	75847138	8	77564071	85	0.306886
5	75847138	8	77565919	85	0.306886
5	75847138	8	77566135	85	0.306886
5	75847138	8	77567488	85	0.306886
5	75847138	8	77568263	85	0.306886
5	75847138	8	77568418	85	0.306886
5	75847138	8	77569613	85	0.306886
5	75849567	8	77561507	85	0.306886
5	75849567	8	77561843	85	0.306886
5	75849567	8	77564071	85	0.306886
5	75849567	8	77565919	85	0.306886
5	75849567	8	77566135	85	0.306886
5	75849567	8	77567488	85	0.306886
5	75849567	8	77568263	85	0.306886
5	75849567	8	77568418	85	0.306886
5	75849567	8	77569613	85	0.306886
5	75850020	8	77561507	85	0.306886
5	75850020	8	77561843	85	0.306886
5	75850020	8	77564071	85	0.306886
5	75850020	8	77565919	85	0.306886
5	75850020	8	77566135	85	0.306886
5	75850020	8	77567488	85	0.306886
5	75850020	8	77568263	85	0.306886
5	75850020	8	77568418	85	0.306886
5	75850020	8	77569613	85	0.306886
5	75854909	8	77561507	85	0.314665
5	75854909	8	77561843	85	0.314665
5	75854909	8	77564071	85	0.314665
5	75854909	8	77565919	85	0.314665
5	75854909	8	77566135	85	0.314665
5	75854909	8	77567488	85	0.314665
5	75854909	8	77568263	85	0.314665
5	75854909	8	77568418	85	0.314665
5	75854909	8	77569613	85	0.314665
5	75855230	8	77561507	85	0.314665
5	75855230	8	77561843	85	0.314665
5	75855230	8	77564071	85	0.314665
5	75855230	8	77565919	85	0.314665
5	75855230	8	77566135	85	0.314665
5	75855230	8	77567488	85	0.314665
5	75855230	8	77568263	85	0.314665
5	75855230	8	77568418	85	0.314665
5	75855230	8	77569613	85	0.314665
5	75863619	8	77561507	85	0.305579
5	75863619	8	77561843	85	0.305579
5	75863619	8	77564071	85	0.305579
5	75863619	8	77565919	85	0.305579
5	75863619	8	77566135	85	0.305579
5	75863619	8	77567488	85	0.305579
5	75863619	8	77568263	85	0.305579
5	75863619	8	77568418	85	0.305579
5	75863619	8	77569613	85	0.305579
5	76001881	8	66919022	85	0.307248
5	76045900	8	62028427	85	0.319987
5	76045900	8	62037196	85	0.319987
5	76045900	8	62045401	85	0.319987
5	76045900	8	62048252	85	0.30053
5	76048623	8	62028427	85	0.319987
5	76048623	8	62037196	85	0.319987
5	76048623	8	62045401	85	0.319987
5	76048623	8	62048252	85	0.30053
5	76245212	8	82159397	85	0.303629
5	76269250	8	55873405	85	0.317865
5	76269250	8	55893672	85	0.312595
5	76392422	8	65124180	85	0.336801
5	76392422	8	65137749	85	0.335816
5	76583385	8	72465880	85	0.315511
5	76594042	8	72465880	85	0.315511
5	76594229	8	72465880	85	0.315511
5	76854703	8	64451399	85	0.331582
5	76854703	8	64485392	85	0.301319
5	76854710	8	64451399	85	0.318984
5	76854711	8	64451399	85	0.393663
5	76856079	8	64451399	85	0.306823
5	76856396	8	64451399	85	0.300811
5	77136589	8	52158173	85	0.317616
5	77211511	8	75026509	85	0.332571
5	77246805	8	58249207	85	0.330209
5	77247469	8	58249207	85	0.330209
5	77291000	8	58249207	85	0.35254
5	77618994	8	57159368	85	0.331917
5	77618994	8	57159672	85	0.331917
5	77618994	8	57160114	85	0.331917
5	77618994	8	57160115	85	0.331917
5	77618994	8	57160272	85	0.331917
5	77618994	8	57161392	85	0.331917
5	77618994	8	57165683	85	0.313548
5	77618994	8	57167759	85	0.313548
5	77618994	8	57169025	85	0.313548
5	77618994	8	57169563	85	0.313548
5	77618994	8	57175825	85	0.306175
5	77618994	8	57176516	85	0.306175
5	77618994	8	57176520	85	0.306175
5	77618994	8	57176982	85	0.306175
5	77618994	8	57180160	85	0.306175
5	77618994	8	57181438	85	0.306175
5	77618994	8	57184413	85	0.306175
5	77618994	8	57184539	85	0.331917
5	77618994	8	57184549	85	0.331917
5	77618994	8	57184638	85	0.313548
5	77618994	8	57184750	85	0.313548
5	77618994	8	57184791	85	0.332579
5	77618994	8	57184866	85	0.306175
5	77618994	8	57187431	85	0.306175
5	77618994	8	57187439	85	0.306175
5	77618994	8	57189369	85	0.306175
5	77618994	8	57193247	85	0.306175
5	77618994	8	57194168	85	0.306175
5	77618994	8	57197096	85	0.306175
5	77618994	8	57197250	85	0.306175
5	77618994	8	57197338	85	0.306175
5	77618994	8	57198908	85	0.347503
5	77621236	8	57159368	85	0.331917
5	77621236	8	57159672	85	0.331917
5	77621236	8	57160114	85	0.331917
5	77621236	8	57160115	85	0.331917
5	77621236	8	57160272	85	0.331917
5	77621236	8	57161392	85	0.331917
5	77621236	8	57165683	85	0.313548
5	77621236	8	57167759	85	0.313548
5	77621236	8	57169025	85	0.313548
5	77621236	8	57169563	85	0.313548
5	77621236	8	57175825	85	0.306175
5	77621236	8	57176516	85	0.306175
5	77621236	8	57176520	85	0.306175
5	77621236	8	57176982	85	0.306175
5	77621236	8	57180160	85	0.306175
5	77621236	8	57181438	85	0.306175
5	77621236	8	57184413	85	0.306175
5	77621236	8	57184539	85	0.331917
5	77621236	8	57184549	85	0.331917
5	77621236	8	57184638	85	0.313548
5	77621236	8	57184750	85	0.313548
5	77621236	8	57184791	85	0.332579
5	77621236	8	57184866	85	0.306175
5	77621236	8	57187431	85	0.306175
5	77621236	8	57187439	85	0.306175
5	77621236	8	57189369	85	0.306175
5	77621236	8	57193247	85	0.306175
5	77621236	8	57194168	85	0.306175
5	77621236	8	57197096	85	0.306175
5	77621236	8	57197250	85	0.306175
5	77621236	8	57197338	85	0.306175
5	77621236	8	57198908	85	0.347503
5	77621983	8	57159368	85	0.331917
5	77621983	8	57159672	85	0.331917
5	77621983	8	57160114	85	0.331917
5	77621983	8	57160115	85	0.331917
5	77621983	8	57160272	85	0.331917
5	77621983	8	57161392	85	0.331917
5	77621983	8	57165683	85	0.313548
5	77621983	8	57167759	85	0.313548
5	77621983	8	57169025	85	0.313548
5	77621983	8	57169563	85	0.313548
5	77621983	8	57175825	85	0.306175
5	77621983	8	57176516	85	0.306175
5	77621983	8	57176520	85	0.306175
5	77621983	8	57176982	85	0.306175
5	77621983	8	57180160	85	0.306175
5	77621983	8	57181438	85	0.306175
5	77621983	8	57184413	85	0.306175
5	77621983	8	57184539	85	0.331917
5	77621983	8	57184549	85	0.331917
5	77621983	8	57184638	85	0.313548
5	77621983	8	57184750	85	0.313548
5	77621983	8	57184791	85	0.332579
5	77621983	8	57184866	85	0.306175
5	77621983	8	57187431	85	0.306175
5	77621983	8	57187439	85	0.306175
5	77621983	8	57189369	85	0.306175
5	77621983	8	57193247	85	0.306175
5	77621983	8	57194168	85	0.306175
5	77621983	8	57197096	85	0.306175
5	77621983	8	57197250	85	0.306175
5	77621983	8	57197338	85	0.306175
5	77621983	8	57198908	85	0.347503
5	77680003	8	66287976	85	0.335934
5	77680003	8	66291884	85	0.335934
5	77750306	8	65099402	85	0.316965
5	77759062	8	65099402	85	0.316965
5	77806929	8	58250377	85	0.331255
5	77846387	8	58498786	85	0.309983
5	77846387	8	58505696	85	0.309983
5	77867941	8	58498786	85	0.343814
5	77867941	8	58505696	85	0.343814
5	77887738	8	58498786	85	0.309983
5	77887738	8	58505696	85	0.309983
5	78064175	8	72162899	85	0.312265
5	78176438	8	67649852	85	0.31603
5	78176723	8	67649852	85	0.31603
5	78178870	8	67649852	85	0.31603
5	78343462	8	83411767	85	0.306623
5	78343462	8	83412843	85	0.306623
5	78343462	8	83413163	85	0.306623
5	78343462	8	83416729	85	0.306623
5	78343462	8	83417387	85	0.306623
5	78540481	8	83263554	85	0.335938
5	78540481	8	83267999	85	0.301394
5	78540481	8	83270270	85	0.335938
5	78540481	8	83275368	85	0.335938
5	78540481	8	83279381	85	0.301394
5	78540481	8	83287991	85	0.308144
5	78540481	8	83290743	85	0.308144
5	78729889	8	59144305	85	0.305655
5	78954181	8	52004246	85	0.387691
5	79038569	8	59424406	85	0.300208
5	79203134	8	60944813	85	0.302763
5	79203136	8	60944813	85	0.302763
5	79402151	8	67513345	85	0.301424
5	79402151	8	67542341	85	0.301424
5	79402151	8	67603345	85	0.301424
5	79447173	8	74279747	85	0.352007
5	79447996	8	74279747	85	0.352007
5	79449004	8	74279747	85	0.352007
5	79454549	8	74279747	85	0.303959
5	79530876	8	80021224	85	0.303683
5	79568189	8	55525806	85	0.304311
5	79568189	8	55536875	85	0.305579
5	79568189	8	55552254	85	0.305579
5	79568189	8	55557635	85	0.305579
5	79568189	8	55560627	85	0.305579
5	79568189	8	55572415	85	0.305579
5	79568189	8	55583073	85	0.305579
5	79568189	8	55595793	85	0.305579
5	79568189	8	55617756	85	0.305579
5	79568189	8	55631352	85	0.305579
5	79568189	8	55728398	85	0.305579
5	79568216	8	55525806	85	0.304311
5	79568216	8	55536875	85	0.305579
5	79568216	8	55552254	85	0.305579
5	79568216	8	55557635	85	0.305579
5	79568216	8	55560627	85	0.305579
5	79568216	8	55572415	85	0.305579
5	79568216	8	55583073	85	0.305579
5	79568216	8	55595793	85	0.305579
5	79568216	8	55617756	85	0.305579
5	79568216	8	55631352	85	0.305579
5	79568216	8	55728398	85	0.305579
5	79606636	8	73841384	85	0.313174
5	79619737	8	74438061	85	0.377806
5	80328163	8	56043596	85	0.303936
5	80436584	8	67213149	85	0.306283
5	80436584	8	67219265	85	0.348027
5	80437279	8	67219265	85	0.315544
5	80496187	8	82369623	85	0.324577
5	80497803	8	82369623	85	0.306344
5	80498443	8	82369623	85	0.306344
5	80500114	8	82369623	85	0.324577
5	81144854	8	83221332	85	0.307001
5	81144854	8	83226092	85	0.307001
5	81144854	8	83237506	85	0.307001
5	81144854	8	83240049	85	0.307001
5	81144854	8	83241961	85	0.307001
5	81144854	8	83242672	85	0.307001
5	81144854	8	83244863	85	0.307001
5	81144854	8	83246254	85	0.307001
5	81765356	8	69578345	85	0.302741
5	81765356	8	69581672	85	0.302741
5	81765356	8	69583258	85	0.302741
5	81765356	8	69587130	85	0.369777
5	81765356	8	69593611	85	0.302741
5	81765356	8	69595009	85	0.380004
5	81765356	8	69595814	85	0.380004
5	81765356	8	69597084	85	0.381892
5	81765356	8	69597296	85	0.381892
5	81765356	8	69597730	85	0.381892
5	81765356	8	69598195	85	0.381892
5	81765356	8	69598898	85	0.381892
5	81765356	8	69598957	85	0.381892
5	81765356	8	69600584	85	0.381892
5	81765356	8	69604604	85	0.381892
5	81765356	8	69604710	85	0.381892
5	81765356	8	69604970	85	0.381892
5	81765356	8	69605293	85	0.381892
5	81765356	8	69605704	85	0.381892
5	81765356	8	69605913	85	0.381892
5	81765356	8	69606510	85	0.421386
5	81765356	8	69606593	85	0.421386
5	81765356	8	69616111	85	0.421386
5	81765356	8	69616597	85	0.421386
5	81765356	8	69619805	85	0.378112
5	81765356	8	69620147	85	0.378112
5	81765356	8	69620430	85	0.421386
5	81765356	8	69620531	85	0.378112
5	81765356	8	69622275	85	0.477115
5	81765356	8	69624468	85	0.477115
5	81765356	8	69626458	85	0.477115
5	81765356	8	69626770	85	0.477115
5	81765356	8	69627354	85	0.477115
5	81765356	8	69629715	85	0.477115
5	81765356	8	69631391	85	0.477115
5	81765356	8	69631788	85	0.457595
5	81765356	8	69633203	85	0.457595
5	81765356	8	69633277	85	0.457595
5	81765356	8	69634241	85	0.457595
5	81778496	8	79531982	85	0.318527
5	81930464	8	70568188	85	0.33195
5	81934356	8	70568188	85	0.390025
5	82020008	8	52949557	85	0.312466
5	82021204	8	57817899	85	0.310652
5	82021522	8	57817899	85	0.335686
5	82222313	8	81337595	85	0.336203
5	82222313	8	81337747	85	0.336203
5	82256886	8	55895842	85	0.326531
5	82499307	8	82316775	85	0.308245
5	82506465	8	52218259	85	0.305329
5	82506465	8	52219117	85	0.305329
5	82506465	8	52219631	85	0.305329
5	82506465	8	52222095	85	0.305329
5	82506465	8	52222309	85	0.305329
5	82506465	8	52222699	85	0.305329
5	82506465	8	52223866	85	0.305329
5	82506465	8	52224158	85	0.305329
5	82506465	8	52225473	85	0.305329
5	82506465	8	52225653	85	0.305329
5	82506465	8	52226463	85	0.305329
5	82506465	8	52226662	85	0.305329
5	82506465	8	52226750	85	0.305329
5	82506465	8	52228072	85	0.305329
5	82582168	8	65892220	85	0.300823
5	82602955	8	65892220	85	0.303738
5	82606235	8	65892220	85	0.302019
5	82607123	8	65892220	85	0.302019
5	82716332	8	76270422	85	0.360478
5	82862919	8	73824724	85	0.306306
5	83025784	8	59277631	85	0.304843
5	83263856	8	57963782	85	0.400641
5	83337075	8	78154063	85	0.314385
5	83337075	8	78196234	85	0.312636
5	83399253	8	59822473	85	0.330682
5	83399253	8	59837504	85	0.330682
5	83399253	8	59842502	85	0.330682
5	83399253	8	59904938	85	0.31271
5	83399253	8	59908664	85	0.31271
5	83399253	8	59909080	85	0.31271
5	83399253	8	59911490	85	0.31271
5	83399253	8	59911637	85	0.31271
5	83404242	8	59822473	85	0.305647
5	83404242	8	59826519	85	0.313556
5	83404242	8	59826818	85	0.313556
5	83404242	8	59827319	85	0.313556
5	83404242	8	59837504	85	0.305647
5	83404242	8	59837654	85	0.313556
5	83404242	8	59842502	85	0.305647
5	83404242	8	59844254	85	0.313556
5	83404242	8	59862474	85	0.313556
5	83404242	8	59869405	85	0.305647
5	83404242	8	59871875	85	0.305647
5	83404242	8	59897505	85	0.317187
5	83404242	8	59897963	85	0.317187
5	83404242	8	59898133	85	0.317187
5	83404242	8	59899920	85	0.317187
5	83404242	8	59901857	85	0.317187
5	83404242	8	59902544	85	0.317187
5	83404242	8	59904938	85	0.334445
5	83404242	8	59908664	85	0.334445
5	83404242	8	59909080	85	0.334445
5	83404242	8	59911490	85	0.334445
5	83404242	8	59911637	85	0.334445
5	83404242	8	59920315	85	0.305647
5	83896189	8	83665916	85	0.307097
5	83896189	8	83672703	85	0.307097
5	83896189	8	83680825	85	0.307097
5	83911951	8	82949565	85	0.326762
5	83911951	8	82962546	85	0.326762
5	83911951	8	82971330	85	0.365973
5	83911951	8	83015933	85	0.326762
5	84147260	8	51750740	85	0.314599
5	84147260	8	51754705	85	0.304553
5	84148435	8	51750740	85	0.314599
5	84148435	8	51754705	85	0.304553
5	84197545	8	58742778	85	0.36756
5	84197545	8	58742806	85	0.36756
5	84197545	8	58743093	85	0.36756
5	84197545	8	58743135	85	0.36756
5	84197545	8	58744052	85	0.36756
5	84197545	8	58744291	85	0.338951
5	84197545	8	58744303	85	0.338951
5	84197545	8	58744347	85	0.338951
5	84197545	8	58744423	85	0.36756
5	84197545	8	58744561	85	0.36756
5	84197545	8	58744566	85	0.36756
5	84197545	8	58744714	85	0.36756
5	84197545	8	58744733	85	0.36756
5	84197545	8	58745483	85	0.36756
5	84197545	8	58749099	85	0.36756
5	84197545	8	58750724	85	0.36756
5	84289461	8	82242324	85	0.325158
5	84289461	8	82242384	85	0.316678
5	84289872	8	82242324	85	0.325158
5	84289872	8	82242384	85	0.316678
5	84290361	8	82242324	85	0.325158
5	84290361	8	82242384	85	0.316678
5	84291905	8	82242324	85	0.325158
5	84291905	8	82242384	85	0.316678
5	84294698	8	82242324	85	0.325158
5	84294698	8	82242384	85	0.316678
5	84298483	8	82242324	85	0.325158
5	84298483	8	82242384	85	0.316678
5	84302863	8	82242324	85	0.325158
5	84302863	8	82242384	85	0.316678
5	84309984	8	82242324	85	0.325158
5	84309984	8	82242384	85	0.316678
5	84399362	8	57564038	85	0.31612
5	84399362	8	57564985	85	0.31612
5	84399362	8	57567670	85	0.3005
5	84451486	8	54073834	85	0.318527
5	84537043	8	55824538	85	0.319941
5	84537043	8	55830693	85	0.313535
5	84537043	8	55838727	85	0.327883
5	84537043	8	55841505	85	0.313535
5	84537043	8	55842718	85	0.326295
5	84537043	8	55847757	85	0.319941
5	84537043	8	55849614	85	0.319941
5	84537972	8	55824538	85	0.355454
5	84537972	8	55830693	85	0.379124
5	84537972	8	55836864	85	0.311184
5	84537972	8	55838727	85	0.349604
5	84537972	8	55841505	85	0.379124
5	84537972	8	55842718	85	0.393801
5	84537972	8	55847757	85	0.355454
5	84537972	8	55849614	85	0.355454
5	84538268	8	55824538	85	0.319941
5	84538268	8	55830693	85	0.313535
5	84538268	8	55838727	85	0.327883
5	84538268	8	55841505	85	0.313535
5	84538268	8	55842718	85	0.326295
5	84538268	8	55847757	85	0.319941
5	84538268	8	55849614	85	0.319941
5	84559145	8	55838727	85	0.306797
5	84559145	8	55842718	85	0.307477
5	84571821	8	55824538	85	0.319941
5	84571821	8	55830693	85	0.313535
5	84571821	8	55838727	85	0.327883
5	84571821	8	55841505	85	0.313535
5	84571821	8	55842718	85	0.326295
5	84571821	8	55847757	85	0.319941
5	84571821	8	55849614	85	0.319941
5	84585695	8	55824538	85	0.319941
5	84585695	8	55830693	85	0.313535
5	84585695	8	55838727	85	0.327883
5	84585695	8	55841505	85	0.313535
5	84585695	8	55842718	85	0.326295
5	84585695	8	55847757	85	0.319941
5	84585695	8	55849614	85	0.319941
5	84593980	8	55824538	85	0.311184
5	84593980	8	55830693	85	0.325392
5	84593980	8	55838727	85	0.346069
5	84593980	8	55841505	85	0.325392
5	84593980	8	55842718	85	0.339619
5	84593980	8	55847757	85	0.311184
5	84593980	8	55849614	85	0.311184
5	84601750	8	55824538	85	0.319941
5	84601750	8	55830693	85	0.313535
5	84601750	8	55838727	85	0.327883
5	84601750	8	55841505	85	0.313535
5	84601750	8	55842718	85	0.326295
5	84601750	8	55847757	85	0.319941
5	84601750	8	55849614	85	0.319941
5	84602678	8	55838727	85	0.302548
5	84602678	8	55842718	85	0.300673
5	84604467	8	55824538	85	0.319941
5	84604467	8	55830693	85	0.313535
5	84604467	8	55838727	85	0.327883
5	84604467	8	55841505	85	0.313535
5	84604467	8	55842718	85	0.326295
5	84604467	8	55847757	85	0.319941
5	84604467	8	55849614	85	0.319941
5	84605447	8	55824538	85	0.319941
5	84605447	8	55830693	85	0.313535
5	84605447	8	55838727	85	0.327883
5	84605447	8	55841505	85	0.313535
5	84605447	8	55842718	85	0.326295
5	84605447	8	55847757	85	0.319941
5	84605447	8	55849614	85	0.319941
5	84841315	8	57545991	85	0.310076
5	85219765	8	63146555	85	0.313914
5	85220976	8	63146555	85	0.313914
5	85224360	8	63146555	85	0.315358
5	85225586	8	63146555	85	0.313914
5	85226908	8	63146555	85	0.313914
5	85344580	8	70575886	85	0.314342
5	85366566	8	62846778	85	0.302639
5	85366566	8	62848331	85	0.302639
5	85366566	8	62849743	85	0.302639
5	85374831	8	62846778	85	0.32942
5	85374831	8	62848331	85	0.32942
5	85374831	8	62849743	85	0.32942
5	85374831	8	62865800	85	0.302064
5	85374831	8	62880888	85	0.302064
5	85374831	8	62881194	85	0.302064
5	85374831	8	62889169	85	0.302064
5	85374831	8	62891832	85	0.302064
5	85374831	8	62895793	85	0.302064
5	85554715	8	53967797	85	0.302668
5	85554715	8	53969761	85	0.302668
5	85554715	8	54002659	85	0.316002
5	86058284	8	70148105	85	0.300099
5	86063569	8	70148105	85	0.300099
5	86216994	8	60174400	85	0.300156
5	86752616	8	70126990	85	0.321155
5	86752616	8	70128152	85	0.321155
5	86752616	8	70131427	85	0.306394
5	86764261	8	70126990	85	0.336272
5	86764261	8	70128152	85	0.336272
5	86764261	8	70131427	85	0.320791
5	86772055	8	70126990	85	0.301813
5	86772055	8	70128152	85	0.301813
5	86783349	8	70126990	85	0.321155
5	86783349	8	70128152	85	0.321155
5	86783349	8	70131427	85	0.306394
5	86789830	8	70126990	85	0.321155
5	86789830	8	70128152	85	0.321155
5	86789830	8	70131427	85	0.306394
5	86937326	8	76927596	85	0.324203
5	86937326	8	76948953	85	0.324203
5	87826591	8	58121031	85	0.303321
5	87974212	8	70280594	85	0.308991
5	88556834	8	54482328	85	0.307096
5	88556834	8	54488042	85	0.307096
5	88564279	8	54482328	85	0.307096
5	88564279	8	54488042	85	0.307096
5	88863259	8	52635386	85	0.340833
5	88863349	8	52635386	85	0.340833
5	88908319	8	80043531	85	0.347592
5	88908319	8	80044501	85	0.347592
5	88982081	8	68975590	85	0.309021
5	88982081	8	68986888	85	0.309021
5	88982081	8	68994115	85	0.309021
5	88982081	8	68994985	85	0.309021
5	88982081	8	68996868	85	0.309021
5	88982081	8	69001035	85	0.309021
5	88982081	8	69004844	85	0.309021
5	89274344	8	53884711	85	0.305068
5	89315762	8	70534699	85	0.319962
5	89315762	8	70535390	85	0.319962
5	89315762	8	70536371	85	0.319962
5	89443108	8	69757802	85	0.347366
5	89483867	8	78880744	85	0.305786
5	89485556	8	78880744	85	0.305786
5	89770558	8	69175654	85	0.328465
5	89771200	8	69175654	85	0.328465
5	89858112	8	72589464	85	0.309414
5	89961332	8	76383774	85	0.373598
5	89961332	8	76384134	85	0.373598
5	89961332	8	76385461	85	0.31896
5	89961332	8	76386326	85	0.31896
5	89961332	8	76386327	85	0.31896
5	89961332	8	76386328	85	0.31896
5	89961332	8	76387458	85	0.373598
5	89961332	8	76388182	85	0.351322
5	89961332	8	76388233	85	0.373598
5	89961332	8	76389014	85	0.373598
5	89961332	8	76389346	85	0.373598
5	89961332	8	76390197	85	0.373598
5	89963804	8	76383774	85	0.350206
5	89963804	8	76384134	85	0.350206
5	89963804	8	76387458	85	0.350206
5	89963804	8	76388182	85	0.328371
5	89963804	8	76388233	85	0.350206
5	89963804	8	76389014	85	0.350206
5	89963804	8	76389346	85	0.350206
5	89963804	8	76390197	85	0.350206
5	89968166	8	76383774	85	0.373598
5	89968166	8	76384134	85	0.373598
5	89968166	8	76385461	85	0.31896
5	89968166	8	76386326	85	0.31896
5	89968166	8	76386327	85	0.31896
5	89968166	8	76386328	85	0.31896
5	89968166	8	76387458	85	0.373598
5	89968166	8	76388182	85	0.351322
5	89968166	8	76388233	85	0.373598
5	89968166	8	76389014	85	0.373598
5	89968166	8	76389346	85	0.373598
5	89968166	8	76390197	85	0.373598
5	89977844	8	76383774	85	0.373598
5	89977844	8	76384134	85	0.373598
5	89977844	8	76385461	85	0.31896
5	89977844	8	76386326	85	0.31896
5	89977844	8	76386327	85	0.31896
5	89977844	8	76386328	85	0.31896
5	89977844	8	76387458	85	0.373598
5	89977844	8	76388182	85	0.351322
5	89977844	8	76388233	85	0.373598
5	89977844	8	76389014	85	0.373598
5	89977844	8	76389346	85	0.373598
5	89977844	8	76390197	85	0.373598
5	89978508	8	76383774	85	0.373598
5	89978508	8	76384134	85	0.373598
5	89978508	8	76385461	85	0.31896
5	89978508	8	76386326	85	0.31896
5	89978508	8	76386327	85	0.31896
5	89978508	8	76386328	85	0.31896
5	89978508	8	76387458	85	0.373598
5	89978508	8	76388182	85	0.351322
5	89978508	8	76388233	85	0.373598
5	89978508	8	76389014	85	0.373598
5	89978508	8	76389346	85	0.373598
5	89978508	8	76390197	85	0.373598
5	89991623	8	76927596	85	0.318303
5	89991623	8	76948953	85	0.318303
5	89992232	8	76383774	85	0.373598
5	89992232	8	76384134	85	0.373598
5	89992232	8	76385461	85	0.31896
5	89992232	8	76386326	85	0.31896
5	89992232	8	76386327	85	0.31896
5	89992232	8	76386328	85	0.31896
5	89992232	8	76387458	85	0.373598
5	89992232	8	76388182	85	0.351322
5	89992232	8	76388233	85	0.373598
5	89992232	8	76389014	85	0.373598
5	89992232	8	76389346	85	0.373598
5	89992232	8	76390197	85	0.373598
5	89994061	8	76383774	85	0.342467
5	89994061	8	76384134	85	0.342467
5	89994061	8	76387458	85	0.342467
5	89994061	8	76388182	85	0.321864
5	89994061	8	76388233	85	0.342467
5	89994061	8	76389014	85	0.342467
5	89994061	8	76389346	85	0.342467
5	89994061	8	76390197	85	0.342467
5	90294707	8	64508587	85	0.308323
5	90297516	8	64508587	85	0.308323
5	90570693	8	57625389	85	0.31303
5	90873294	8	72588198	85	0.314672
5	90888098	8	72588198	85	0.330228
5	90890018	8	72588198	85	0.330228
5	90892361	8	72588198	85	0.330228
5	90893636	8	72588198	85	0.330228
5	90893954	8	72588198	85	0.330228
5	90894854	8	72588198	85	0.330228
5	90899223	8	72588198	85	0.316531
5	90913952	8	72588198	85	0.36868
5	90915268	8	72588198	85	0.382937
5	90993461	8	67009640	85	0.322366
5	91075754	8	70741908	85	0.301243
5	91080347	8	75251503	85	0.319783
5	91087531	8	75251503	85	0.324334
5	91101687	8	75251503	85	0.324334
5	91102944	8	75251503	85	0.324334
5	91267065	8	66675800	85	0.338492
5	91325250	8	62908518	85	0.306675
5	91325250	8	62908688	85	0.306675
5	91325250	8	62908790	85	0.306675
5	91739833	8	62492492	85	0.312855
5	91822446	8	60010000	85	0.305579
5	91822446	8	60010270	85	0.305579
5	91822446	8	60010898	85	0.305579
5	91822446	8	60011114	85	0.305579
5	91824667	8	60010000	85	0.305579
5	91824667	8	60010270	85	0.305579
5	91824667	8	60010898	85	0.305579
5	91824667	8	60011114	85	0.305579
5	92324191	8	74370726	85	0.376809
5	92324191	8	74372761	85	0.302523
5	92324611	8	74370726	85	0.335651
5	92325179	8	74370726	85	0.376809
5	92325179	8	74372761	85	0.302523
5	92328927	8	74370726	85	0.335651
5	92329737	8	74370726	85	0.376809
5	92329737	8	74372761	85	0.302523
5	92334103	8	74370726	85	0.376809
5	92334103	8	74372761	85	0.302523
5	92335416	8	74370726	85	0.376809
5	92335416	8	74372761	85	0.302523
5	92341590	8	74370726	85	0.400286
5	92341590	8	74372761	85	0.321608
5	92341590	8	74388969	85	0.315511
5	92341590	8	74401499	85	0.315511
5	92344858	8	74370726	85	0.400286
5	92344858	8	74372761	85	0.321608
5	92344858	8	74388969	85	0.315511
5	92344858	8	74401499	85	0.315511
5	92347133	8	74370726	85	0.400286
5	92347133	8	74372761	85	0.321608
5	92347133	8	74388969	85	0.315511
5	92347133	8	74401499	85	0.315511
5	92348494	8	74370726	85	0.358745
5	92348494	8	74372761	85	0.312466
5	92348494	8	74388969	85	0.303629
5	92348494	8	74401499	85	0.303629
5	92356570	8	74370726	85	0.354791
5	92356570	8	74372761	85	0.332103
5	92361578	8	74370726	85	0.335651
5	92377803	8	74358359	85	0.312974
5	92377803	8	74370726	85	0.379183
5	92377803	8	74372761	85	0.342
5	92377803	8	74388969	85	0.334725
5	92377803	8	74401499	85	0.334725
5	92420689	8	74358359	85	0.312974
5	92420689	8	74370726	85	0.379183
5	92420689	8	74372761	85	0.342
5	92420689	8	74388969	85	0.334725
5	92420689	8	74401499	85	0.334725
5	92430933	8	74370726	85	0.32405
5	92469449	8	74358359	85	0.312974
5	92469449	8	74370726	85	0.379183
5	92469449	8	74372761	85	0.342
5	92469449	8	74388969	85	0.334725
5	92469449	8	74401499	85	0.334725
5	92487543	8	74358359	85	0.312974
5	92487543	8	74370726	85	0.379183
5	92487543	8	74372761	85	0.342
5	92487543	8	74388969	85	0.334725
5	92487543	8	74401499	85	0.334725
5	92671829	8	52434108	85	0.322377
5	92671829	8	52435895	85	0.322377
5	92671829	8	52435947	85	0.322377
5	92762422	8	57612999	85	0.32524
5	92762422	8	57631215	85	0.326936
5	92805573	8	57612999	85	0.32524
5	92805573	8	57631215	85	0.326936
5	92808389	8	57612999	85	0.32524
5	92808389	8	57631215	85	0.326936
5	92808753	8	57612999	85	0.32524
5	92808753	8	57631215	85	0.326936
5	92808784	8	57612999	85	0.32524
5	92808784	8	57631215	85	0.326936
5	92811037	8	57612999	85	0.32524
5	92811037	8	57631215	85	0.326936
5	92821195	8	57612999	85	0.32524
5	92821195	8	57631215	85	0.326936
5	92831335	8	57612999	85	0.32524
5	92831335	8	57631215	85	0.326936
5	92848097	8	57612999	85	0.32524
5	92848097	8	57631215	85	0.326936
5	92851077	8	57612999	85	0.32524
5	92851077	8	57631215	85	0.326936
5	92856645	8	57631215	85	0.334337
5	92862081	8	57612999	85	0.32524
5	92862081	8	57631215	85	0.326936
5	92877351	8	57612999	85	0.32524
5	92877351	8	57631215	85	0.326936
5	92892551	8	57612999	85	0.32524
5	92892551	8	57631215	85	0.326936
5	92893684	8	57612999	85	0.32524
5	92893684	8	57631215	85	0.326936
5	92904819	8	57612999	85	0.32524
5	92904819	8	57631215	85	0.326936
5	92925443	8	57631215	85	0.334337
5	92958563	8	67669837	85	0.310774
5	93272645	8	55091561	85	0.310596
5	93272645	8	55091998	85	0.310596
5	93272645	8	55092385	85	0.310596
5	93272645	8	55092609	85	0.310596
5	93272645	8	55092804	85	0.310596
5	93272645	8	55092805	85	0.310596
5	93272645	8	55093142	85	0.310596
5	93272645	8	55093492	85	0.310596
5	93272645	8	55093655	85	0.310596
5	93272645	8	55094043	85	0.310596
5	93272645	8	55094187	85	0.310596
5	93272645	8	55094324	85	0.310596
5	93272645	8	55094417	85	0.310596
5	93272645	8	55094784	85	0.363772
5	93625911	8	81099223	85	0.302769
5	93625911	8	81101380	85	0.302769
5	93625911	8	81113865	85	0.302769
5	93625911	8	81119134	85	0.302769
5	93948918	8	57299963	85	0.30604
5	93949105	8	57299963	85	0.30604
5	93950218	8	57299963	85	0.30604
5	93950670	8	57299963	85	0.30604
5	93952102	8	57299963	85	0.30604
5	93952557	8	57299963	85	0.30604
5	93956159	8	57299963	85	0.30604
5	93956866	8	57299963	85	0.30604
5	93957967	8	57299963	85	0.30604
5	93958058	8	57299963	85	0.30604
5	93958366	8	57299963	85	0.30604
5	93958533	8	57299963	85	0.30604
5	93958949	8	57299963	85	0.30604
5	93958974	8	57299963	85	0.30604
5	93959165	8	57299963	85	0.30604
5	94762760	8	65857492	85	0.308977
5	94762760	8	65868118	85	0.308977
5	94762760	8	65869804	85	0.308977
5	94762760	8	65870299	85	0.308977
5	94952543	8	60554196	85	0.305706
5	94952852	8	60554196	85	0.305706
5	95060568	8	81991783	85	0.307489
5	95060568	8	81992980	85	0.307489
5	95060568	8	81996041	85	0.331639
5	95060568	8	81998029	85	0.324452
5	95060568	8	81998742	85	0.324452
5	95060568	8	81999631	85	0.428227
5	95711603	8	54437136	85	0.306997
5	95711603	8	54438384	85	0.306997
5	95805085	8	63044063	85	0.305399
5	95805085	8	63044070	85	0.305399
5	95805085	8	63044096	85	0.305399
5	95805085	8	63044138	85	0.305399
5	95805085	8	63044193	85	0.305399
5	95805085	8	63044386	85	0.305399
5	95805085	8	63044535	85	0.305399
5	95805085	8	63044942	85	0.305399
5	95805085	8	63044983	85	0.305399
5	95943745	8	55086427	85	0.335957
5	95943745	8	55088048	85	0.335957
5	95944367	8	55086427	85	0.335957
5	95944367	8	55088048	85	0.335957
5	95947268	8	55086427	85	0.335957
5	95947268	8	55088048	85	0.335957
5	95947832	8	55086427	85	0.335957
5	95947832	8	55088048	85	0.335957
5	96486977	8	71001092	85	0.313796
5	96497676	8	71315800	85	0.303496
5	96497676	8	71317426	85	0.303496
5	96498666	8	71315800	85	0.312047
5	96498666	8	71317426	85	0.312047
5	96504791	8	71315800	85	0.303496
5	96504791	8	71317426	85	0.303496
5	96505574	8	71315800	85	0.312047
5	96505574	8	71317426	85	0.312047
5	96756812	8	70275517	85	0.303683
5	96756812	8	70288204	85	0.324212
5	96756812	8	70292652	85	0.303683
5	96756812	8	70295529	85	0.303683
5	96756812	8	70295924	85	0.303683
5	96756812	8	70305107	85	0.303683
5	96773894	8	70275517	85	0.303683
5	96773894	8	70288204	85	0.324212
5	96773894	8	70292652	85	0.303683
5	96773894	8	70295529	85	0.303683
5	96773894	8	70295924	85	0.303683
5	96773894	8	70305107	85	0.303683
5	97181662	8	65309324	85	0.359246
5	97181662	8	65369503	85	0.354828
5	97181662	8	65386195	85	0.354828
5	97181662	8	65408331	85	0.312063
5	97181662	8	65412042	85	0.312063
5	97181662	8	65425528	85	0.312063
5	97181662	8	65441189	85	0.307338
5	97181662	8	65459184	85	0.372807
5	97181662	8	65490005	85	0.323188
5	97183665	8	65309324	85	0.337396
5	97183665	8	65369503	85	0.407443
5	97183665	8	65386195	85	0.407443
5	97183665	8	65428080	85	0.323583
5	97183665	8	65441189	85	0.324432
5	97183665	8	65459184	85	0.385497
5	97183665	8	65490005	85	0.301298
5	97201665	8	65309324	85	0.30226
5	97201665	8	65505208	85	0.315699
5	97326069	8	71003401	85	0.306394
5	97402136	8	63956816	85	0.373935
5	97402378	8	63956816	85	0.373935
5	97402590	8	63956816	85	0.373935
5	97655286	8	74116979	85	0.315329
5	97655286	8	74117535	85	0.315329
5	97655526	8	74116979	85	0.315329
5	97655526	8	74117535	85	0.315329
5	97656609	8	74116979	85	0.315329
5	97656609	8	74117535	85	0.315329
5	97656641	8	74116979	85	0.315329
5	97656641	8	74117535	85	0.315329
5	97656704	8	74116979	85	0.315329
5	97656704	8	74117535	85	0.315329
5	97667843	8	74118055	85	0.306116
5	97679832	8	74116979	85	0.317092
5	97679832	8	74117535	85	0.317092
5	97680018	8	74116979	85	0.317092
5	97680018	8	74117535	85	0.317092
5	97680165	8	74116979	85	0.317092
5	97680165	8	74117535	85	0.317092
5	97680445	8	74116979	85	0.317092
5	97680445	8	74117535	85	0.317092
5	97680589	8	74116979	85	0.317092
5	97680589	8	74117535	85	0.317092
5	97680726	8	74116979	85	0.317092
5	97680726	8	74117535	85	0.317092
5	97681138	8	74116979	85	0.317092
5	97681138	8	74117535	85	0.317092
5	97681218	8	74116979	85	0.317092
5	97681218	8	74117535	85	0.317092
5	97681517	8	74116979	85	0.317092
5	97681517	8	74117535	85	0.317092
5	97682204	8	74116979	85	0.317092
5	97682204	8	74117535	85	0.317092
5	97682337	8	74116979	85	0.317092
5	97682337	8	74117535	85	0.317092
5	97683763	8	74116979	85	0.317092
5	97683763	8	74117535	85	0.317092
5	97684151	8	74116979	85	0.317092
5	97684151	8	74117535	85	0.317092
5	97684584	8	74116979	85	0.317092
5	97684584	8	74117535	85	0.317092
5	97684859	8	74116979	85	0.317092
5	97684859	8	74117535	85	0.317092
5	97685776	8	74116979	85	0.317092
5	97685776	8	74117535	85	0.317092
5	97686365	8	74116979	85	0.317092
5	97686365	8	74117535	85	0.317092
5	97687581	8	74116979	85	0.304635
5	97687581	8	74117535	85	0.304635
5	97688338	8	74116979	85	0.317092
5	97688338	8	74117535	85	0.317092
5	97688349	8	74116979	85	0.306235
5	97688349	8	74117535	85	0.306235
5	97688996	8	74116979	85	0.304635
5	97688996	8	74117535	85	0.304635
5	97692404	8	74116979	85	0.317092
5	97692404	8	74117535	85	0.317092
5	97693007	8	74116979	85	0.304635
5	97693007	8	74117535	85	0.304635
5	97874810	8	64205022	85	0.313792
5	98523839	8	77823083	85	0.331225
5	98523839	8	77825563	85	0.300202
5	98524175	8	77823083	85	0.331225
5	98524175	8	77825563	85	0.300202
5	98524496	8	77823083	85	0.331225
5	98524496	8	77825563	85	0.300202
5	98524787	8	77823083	85	0.331225
5	98524787	8	77825563	85	0.300202
5	98524874	8	77823083	85	0.331225
5	98524874	8	77825563	85	0.300202
5	98526245	8	77823083	85	0.312746
5	98567736	8	83221332	85	0.33897
5	98567736	8	83226092	85	0.33897
5	98567736	8	83237506	85	0.33897
5	98567736	8	83240049	85	0.33897
5	98567736	8	83241961	85	0.33897
5	98567736	8	83242672	85	0.33897
5	98567736	8	83244863	85	0.33897
5	98567736	8	83246254	85	0.33897
5	98567736	8	83252586	85	0.312175
5	98596146	8	56039824	85	0.308407
5	99393912	8	63763446	85	0.305441
5	100088357	8	78492146	85	0.316413
5	100582048	8	59236130	85	0.351706
5	100669010	8	76016754	85	0.309285
5	100669010	8	76018831	85	0.309285
5	100669010	8	76020232	85	0.372187
5	100783487	8	66481994	85	0.351824
5	100783487	8	66488530	85	0.315032
5	101112577	8	63953852	85	0.30124
5	101112577	8	63959391	85	0.30124
5	101112577	8	63962093	85	0.303445
5	101112577	8	63964589	85	0.303445
5	101112577	8	63967237	85	0.329556
5	101112577	8	63974484	85	0.329556
5	101112577	8	63979540	85	0.329556
5	101112577	8	63979988	85	0.329556
5	101113244	8	63953852	85	0.30124
5	101113244	8	63959391	85	0.30124
5	101113244	8	63962093	85	0.303445
5	101113244	8	63964589	85	0.303445
5	101113244	8	63967237	85	0.329556
5	101113244	8	63974484	85	0.329556
5	101113244	8	63979540	85	0.329556
5	101113244	8	63979988	85	0.329556
5	101117051	8	63953852	85	0.30124
5	101117051	8	63959391	85	0.30124
5	101117051	8	63962093	85	0.303445
5	101117051	8	63964589	85	0.303445
5	101117051	8	63967237	85	0.329556
5	101117051	8	63974484	85	0.329556
5	101117051	8	63979540	85	0.329556
5	101117051	8	63979988	85	0.329556
5	101118579	8	63953852	85	0.30124
5	101118579	8	63959391	85	0.30124
5	101118579	8	63962093	85	0.303445
5	101118579	8	63964589	85	0.303445
5	101118579	8	63967237	85	0.329556
5	101118579	8	63974484	85	0.329556
5	101118579	8	63979540	85	0.329556
5	101118579	8	63979988	85	0.329556
5	101481617	8	81997721	85	0.302151
5	101481617	8	82006852	85	0.300819
5	101481617	8	82008460	85	0.300819
5	101486464	8	81997721	85	0.302151
5	101486464	8	82006852	85	0.300819
5	101486464	8	82008460	85	0.300819
5	101486983	8	81997721	85	0.302151
5	101486983	8	82006852	85	0.300819
5	101486983	8	82008460	85	0.300819
5	101491943	8	81997721	85	0.311803
5	101492090	8	81997721	85	0.311803
5	101507854	8	81997721	85	0.311803
5	101508287	8	81997721	85	0.311803
5	101510178	8	81997721	85	0.311803
5	101511737	8	81997721	85	0.311803
5	101513985	8	81997721	85	0.311803
5	101514585	8	81997721	85	0.311803
5	101517550	8	81997721	85	0.311803
5	101517870	8	81997721	85	0.311803
5	101521080	8	81997721	85	0.311803
5	101530800	8	81997721	85	0.311803
5	101543796	8	81997721	85	0.302151
5	101543796	8	82006852	85	0.300819
5	101543796	8	82008460	85	0.300819
5	101973537	8	81987209	85	0.302709
5	102004421	8	63947643	85	0.349685
5	102004421	8	63948073	85	0.349685
5	102004421	8	63948198	85	0.349685
5	102118407	8	67229121	85	0.300243
5	102118407	8	67229869	85	0.300243
5	102118407	8	67231210	85	0.300243
5	102118407	8	67232338	85	0.300243
5	102118407	8	67233336	85	0.300243
5	102118407	8	67234867	85	0.300243
5	102118407	8	67235305	85	0.300243
5	102337170	8	79689755	85	0.315242
5	102577894	8	63953538	85	0.312555
5	102692241	8	76567908	85	0.300099
5	102692716	8	76567908	85	0.300099
5	102849547	8	53523205	85	0.321843
5	102850618	8	53523205	85	0.300462
5	102851533	8	53523205	85	0.308498
5	102851615	8	53523205	85	0.308498
5	102851624	8	53523205	85	0.308498
5	102851722	8	53523205	85	0.308498
5	102852256	8	53523205	85	0.308498
5	102852837	8	53523205	85	0.321843
5	102854021	8	53523205	85	0.301609
5	102909268	8	60253104	85	0.326161
5	102909268	8	60255031	85	0.326161
5	102909268	8	60259173	85	0.326161
5	102910912	8	60218598	85	0.322751
5	102910912	8	60219793	85	0.322751
5	102910912	8	60233234	85	0.318815
5	102910912	8	60251078	85	0.318815
5	102911021	8	60253104	85	0.326161
5	102911021	8	60255031	85	0.326161
5	102911021	8	60259173	85	0.326161
5	102911493	8	60218598	85	0.322751
5	102911493	8	60219793	85	0.322751
5	102911493	8	60233234	85	0.318815
5	102911493	8	60251078	85	0.318815
5	102915460	8	60253104	85	0.326161
5	102915460	8	60255031	85	0.326161
5	102915460	8	60259173	85	0.326161
5	102920222	8	60253104	85	0.326161
5	102920222	8	60255031	85	0.326161
5	102920222	8	60259173	85	0.326161
5	103016667	8	83419686	85	0.314092
5	103016667	8	83421998	85	0.301964
5	103085054	8	72648895	85	0.305277
5	103114612	8	72648895	85	0.317581
5	103170558	8	65459184	85	0.313432
5	103170558	8	65473155	85	0.302769
5	103237954	8	72554380	85	0.319478
5	103240428	8	72554380	85	0.319478
5	103244929	8	72554380	85	0.319478
5	103254708	8	69942490	85	0.318706
5	103256741	8	72554380	85	0.341963
5	103323559	8	77682736	85	0.313801
5	103332246	8	77682736	85	0.313801
5	103333240	8	77682736	85	0.368558
5	103335139	8	77682736	85	0.368558
5	103336511	8	77682736	85	0.313801
5	103338217	8	77682736	85	0.313801
5	103345265	8	77682736	85	0.368558
5	103352247	8	77682736	85	0.313801
5	103359834	8	77682736	85	0.313801
5	104003256	8	65766218	85	0.322776
5	104003256	8	65780919	85	0.322776
5	104092531	8	57551564	85	0.316062
5	104234635	8	55690422	85	0.330893
5	104276674	8	54018464	85	0.319131
5	104276674	8	54018546	85	0.319131
5	104512117	8	61505067	85	0.306795
5	104668982	8	66144153	85	0.300124
5	104668982	8	66148827	85	0.300124
5	104668982	8	66154179	85	0.300124
5	104715761	8	66144153	85	0.300124
5	104715761	8	66148827	85	0.300124
5	104715761	8	66154179	85	0.300124
5	105556806	8	59382205	85	0.341711
5	105556806	8	59382965	85	0.341711
5	105556806	8	59384671	85	0.341711
5	105846299	8	72460114	85	0.312757
5	106230182	8	72561742	85	0.312994
5	106231711	8	72561742	85	0.312994
5	106232023	8	72561742	85	0.312994
5	106232820	8	72561742	85	0.312994
5	106381351	8	69181979	85	0.302868
5	106381351	8	69192367	85	0.317507
5	106381351	8	69192380	85	0.317507
5	106381351	8	69194148	85	0.317507
5	106577683	8	51928642	85	0.314756
5	106594766	8	51928642	85	0.303143
5	106595135	8	51928642	85	0.303143
5	106596084	8	51928642	85	0.303143
5	106597791	8	51928642	85	0.303143
5	106598463	8	51928642	85	0.303143
5	106619672	8	54767119	85	0.306043
5	106644174	8	79274840	85	0.312175
5	106644878	8	79274840	85	0.322681
5	106645685	8	79274840	85	0.322681
5	106802032	8	70104279	85	0.325323
5	106802032	8	70115075	85	0.325323
5	106802032	8	70116420	85	0.325323
5	106802032	8	70116823	85	0.325323
5	106802032	8	70120326	85	0.325323
5	106802032	8	70167307	85	0.325013
5	106833427	8	70972513	85	0.305441
5	106833427	8	71037931	85	0.309983
5	106833427	8	71048337	85	0.309983
5	106833427	8	71077718	85	0.309983
5	106833427	8	71090789	85	0.309983
5	106833427	8	71091063	85	0.309983
5	106833427	8	71096522	85	0.309983
5	106833427	8	71114827	85	0.309983
5	106833427	8	71115202	85	0.309983
5	106833427	8	71162721	85	0.309983
5	106833427	8	71173202	85	0.309983
5	106833427	8	71184197	85	0.309983
5	106833427	8	71192063	85	0.309983
5	106833427	8	71210671	85	0.309983
5	106833427	8	71221038	85	0.309983
5	106833427	8	71233067	85	0.309983
5	106833427	8	71234845	85	0.309983
5	106833427	8	71246139	85	0.309983
5	106833427	8	71250363	85	0.309983
5	106833427	8	71260647	85	0.309983
5	106833427	8	71261083	85	0.309983
5	106833427	8	71283948	85	0.309983
5	106833427	8	71289016	85	0.309983
5	106833427	8	71307750	85	0.309983
5	106833427	8	71322030	85	0.309983
5	106976125	8	70494422	85	0.323305
5	107035972	8	52452671	85	0.317414
5	107035972	8	52453685	85	0.317414
5	107035972	8	52454090	85	0.317414
5	107035972	8	52454316	85	0.308311
5	107035972	8	52455546	85	0.317414
5	107035972	8	52457147	85	0.317414
5	107035972	8	52473892	85	0.308311
5	107035972	8	52484036	85	0.308311
5	107037375	8	52452671	85	0.317414
5	107037375	8	52453685	85	0.317414
5	107037375	8	52454090	85	0.317414
5	107037375	8	52454316	85	0.308311
5	107037375	8	52455546	85	0.317414
5	107037375	8	52457147	85	0.317414
5	107037375	8	52473892	85	0.308311
5	107037375	8	52484036	85	0.308311
5	107044090	8	52452671	85	0.317414
5	107044090	8	52453685	85	0.317414
5	107044090	8	52454090	85	0.317414
5	107044090	8	52454316	85	0.308311
5	107044090	8	52455546	85	0.317414
5	107044090	8	52457147	85	0.317414
5	107044090	8	52473892	85	0.308311
5	107044090	8	52484036	85	0.308311
5	107044519	8	52452671	85	0.317414
5	107044519	8	52453685	85	0.317414
5	107044519	8	52454090	85	0.317414
5	107044519	8	52454316	85	0.308311
5	107044519	8	52455546	85	0.317414
5	107044519	8	52457147	85	0.317414
5	107044519	8	52473892	85	0.308311
5	107044519	8	52484036	85	0.308311
5	107045348	8	52452671	85	0.317414
5	107045348	8	52453685	85	0.317414
5	107045348	8	52454090	85	0.317414
5	107045348	8	52454316	85	0.308311
5	107045348	8	52455546	85	0.317414
5	107045348	8	52457147	85	0.317414
5	107045348	8	52473892	85	0.308311
5	107045348	8	52484036	85	0.308311
5	107045556	8	72997774	85	0.301726
5	107047119	8	52452671	85	0.317414
5	107047119	8	52453685	85	0.317414
5	107047119	8	52454090	85	0.317414
5	107047119	8	52454316	85	0.308311
5	107047119	8	52455546	85	0.317414
5	107047119	8	52457147	85	0.317414
5	107047119	8	52473892	85	0.308311
5	107047119	8	52484036	85	0.308311
5	107048390	8	52452671	85	0.317414
5	107048390	8	52453685	85	0.317414
5	107048390	8	52454090	85	0.317414
5	107048390	8	52454316	85	0.308311
5	107048390	8	52455546	85	0.317414
5	107048390	8	52457147	85	0.317414
5	107048390	8	52473892	85	0.308311
5	107048390	8	52484036	85	0.308311
5	107048548	8	52452671	85	0.317414
5	107048548	8	52453685	85	0.317414
5	107048548	8	52454090	85	0.317414
5	107048548	8	52454316	85	0.308311
5	107048548	8	52455546	85	0.317414
5	107048548	8	52457147	85	0.317414
5	107048548	8	52473892	85	0.308311
5	107048548	8	52484036	85	0.308311
5	107049874	8	52452671	85	0.32136
5	107049874	8	52453685	85	0.32136
5	107049874	8	52454090	85	0.32136
5	107049874	8	52454316	85	0.309535
5	107049874	8	52455546	85	0.32136
5	107049874	8	52457147	85	0.32136
5	107049874	8	52473892	85	0.309535
5	107049874	8	52484036	85	0.309535
5	107181184	8	55407312	85	0.345609
5	107197046	8	68554926	85	0.308593
5	107197502	8	68554926	85	0.308593
5	107198875	8	68554926	85	0.308593
5	107631665	8	60112259	85	0.306892
5	108530498	8	69888331	85	0.316806
5	108631656	8	82096420	85	0.307489
5	108632802	8	66095501	85	0.333246
5	108632802	8	66107198	85	0.333246
5	108632802	8	66120610	85	0.333246
5	108632802	8	66122191	85	0.311556
5	108785328	8	61802130	85	0.337391
5	109292439	8	57318034	85	0.303845
5	109292439	8	59872177	85	0.315414
5	109419552	8	78644424	85	0.341617
5	109419552	8	78651758	85	0.341617
5	109419552	8	78651968	85	0.341617
5	109419552	8	78653598	85	0.341617
5	109419552	8	78655702	85	0.341617
5	109419552	8	78673117	85	0.341617
5	109419552	8	78678856	85	0.341617
5	109419552	8	78682911	85	0.341617
5	109419552	8	78687901	85	0.341617
5	109419552	8	78693444	85	0.341617
5	109419552	8	78703016	85	0.341617
5	109419552	8	78707844	85	0.341617
5	109419552	8	78716716	85	0.341617
5	109419552	8	78726801	85	0.341617
5	109419552	8	78732808	85	0.341617
5	109419552	8	78734979	85	0.341617
5	109419552	8	78744806	85	0.341617
5	109419552	8	78745172	85	0.310737
5	109419552	8	78747800	85	0.341617
5	109419552	8	78750752	85	0.341617
5	109419552	8	78752329	85	0.341617
5	109419552	8	78757745	85	0.341617
5	109419552	8	78770472	85	0.341617
5	109419552	8	78785977	85	0.341617
5	109426627	8	74175913	85	0.307648
5	109455297	8	74175913	85	0.302265
5	109455623	8	74175913	85	0.302265
5	109455844	8	74175913	85	0.302265
5	109484586	8	74175913	85	0.336324
5	109485647	8	74167730	85	0.31379
5	109485647	8	74170541	85	0.327681
5	109485647	8	74170974	85	0.327681
5	109485647	8	74172076	85	0.327681
5	109485647	8	74175913	85	0.396218
5	109485647	8	74183539	85	0.327681
5	109620833	8	73434705	85	0.322298
5	109620833	8	73435156	85	0.322298
5	109620833	8	73443576	85	0.302388
5	109620833	8	73443912	85	0.302388
5	109620833	8	73446870	85	0.328295
5	109633891	8	73446870	85	0.307432
5	109642437	8	73446870	85	0.301409
5	109652121	8	73434705	85	0.322298
5	109652121	8	73435156	85	0.322298
5	109652121	8	73443576	85	0.302388
5	109652121	8	73443912	85	0.302388
5	109652121	8	73446870	85	0.328295
5	70934704	8	90815625	85	0.302632
5	71124709	8	88887382	85	0.306631
5	71149595	8	96234075	85	0.303045
5	71253482	8	95274823	85	0.316391
5	71253482	8	95275933	85	0.341955
5	71253482	8	95276739	85	0.34408
5	71253482	8	95276938	85	0.341955
5	71253482	8	95277074	85	0.341955
5	71253482	8	95278250	85	0.304573
5	71253482	8	95278256	85	0.304573
5	71253482	8	95278257	85	0.304573
5	71292868	8	93595079	85	0.307723
5	71293074	8	93595079	85	0.307723
5	71295157	8	93595079	85	0.348552
5	71333809	8	84286950	85	0.307976
5	71333809	8	84310638	85	0.306206
5	71344468	8	84286950	85	0.320813
5	71344468	8	84310638	85	0.314708
5	71350204	8	84286950	85	0.320813
5	71350204	8	84310638	85	0.314708
5	71681271	8	93536020	85	0.303831
5	71849497	8	103537383	85	0.301726
5	71849497	8	103540251	85	0.301726
5	71849497	8	103545649	85	0.301259
5	71849497	8	103546567	85	0.301259
5	71849497	8	103547436	85	0.301259
5	71849497	8	103548562	85	0.301259
5	71849588	8	103537383	85	0.301726
5	71849588	8	103540251	85	0.301726
5	71849588	8	103545649	85	0.301259
5	71849588	8	103546567	85	0.301259
5	71849588	8	103547436	85	0.301259
5	71849588	8	103548562	85	0.301259
5	72020144	8	90509230	85	0.311379
5	72020195	8	90509230	85	0.311379
5	72020287	8	90509230	85	0.311379
5	72020508	8	90509230	85	0.311379
5	72021191	8	90509230	85	0.311379
5	72021520	8	90509230	85	0.311379
5	72021534	8	90509230	85	0.311379
5	72021940	8	90509230	85	0.311379
5	72022304	8	90509230	85	0.311379
5	72022319	8	90509230	85	0.311379
5	72022371	8	90509230	85	0.311379
5	72022772	8	90509230	85	0.311379
5	72022918	8	90509230	85	0.311379
5	72023038	8	90509230	85	0.311379
5	72023160	8	90509230	85	0.311379
5	72023608	8	90509230	85	0.311379
5	72023989	8	90509230	85	0.311379
5	72024399	8	90509230	85	0.311379
5	72024794	8	90509230	85	0.311379
5	72024800	8	90509230	85	0.311379
5	72025831	8	90509230	85	0.311379
5	72026314	8	90509230	85	0.311379
5	72026642	8	90509230	85	0.311379
5	72027139	8	90509230	85	0.311379
5	72028769	8	90509230	85	0.311379
5	72028893	8	90509230	85	0.311379
5	72029230	8	90509230	85	0.311379
5	72029561	8	90509230	85	0.31753
5	72029986	8	90509230	85	0.311379
5	72030243	8	90509230	85	0.311379
5	72030627	8	90509230	85	0.311379
5	72031360	8	90509230	85	0.311379
5	72031375	8	90509230	85	0.311379
5	72031649	8	90509230	85	0.311379
5	72031760	8	90509230	85	0.311379
5	72031768	8	90509230	85	0.311379
5	72031813	8	90509230	85	0.311379
5	72032166	8	90509230	85	0.311379
5	72032998	8	90509230	85	0.311379
5	72034622	8	90509230	85	0.311379
5	72034656	8	90509230	85	0.311379
5	72035753	8	90509230	85	0.311379
5	72036499	8	90509230	85	0.311379
5	72037813	8	90509230	85	0.311379
5	72038224	8	90509230	85	0.311379
5	72038481	8	90509230	85	0.311379
5	72039131	8	90509230	85	0.311379
5	72039193	8	90509230	85	0.311379
5	72039356	8	90509230	85	0.301002
5	72039858	8	90509230	85	0.311379
5	72040659	8	90509230	85	0.311379
5	72041022	8	90509230	85	0.311379
5	72042019	8	90509230	85	0.311379
5	72042325	8	90509230	85	0.311379
5	72044091	8	90509230	85	0.311379
5	72044687	8	90509230	85	0.311379
5	72045109	8	90509230	85	0.311379
5	72045517	8	90509230	85	0.311379
5	72045646	8	90509230	85	0.311379
5	72046042	8	90509230	85	0.311379
5	72047278	8	90509230	85	0.311379
5	72048460	8	90509230	85	0.311379
5	72048749	8	90509230	85	0.311379
5	72049964	8	90509230	85	0.30555
5	72050659	8	90509230	85	0.311379
5	72051503	8	90509230	85	0.311379
5	72051575	8	90509230	85	0.311379
5	72051641	8	90509230	85	0.311379
5	72051657	8	90509230	85	0.311379
5	72115763	8	90509230	85	0.30555
5	72118987	8	90509230	85	0.30555
5	72120916	8	90509230	85	0.30555
5	72122660	8	90509230	85	0.30555
5	72130751	8	90509230	85	0.30555
5	72135955	8	90509230	85	0.30555
5	72138608	8	90509230	85	0.30555
5	72144463	8	90509230	85	0.30555
5	72148196	8	90509230	85	0.30555
5	72148496	8	90509230	85	0.30555
5	72151858	8	90509230	85	0.30555
5	72154435	8	90509230	85	0.30555
5	72154569	8	90509230	85	0.327734
5	72160050	8	90509230	85	0.30555
5	72162863	8	90509230	85	0.30555
5	72167441	8	90509230	85	0.30555
5	72174553	8	90509230	85	0.30555
5	72182030	8	90509230	85	0.30555
5	72182229	8	90509230	85	0.30555
5	72184098	8	90509230	85	0.30555
5	72203696	8	90509230	85	0.30555
5	72575273	8	106393011	85	0.300589
5	72575273	8	106393015	85	0.300589
5	72694808	8	103794965	85	0.319736
5	72694808	8	103795449	85	0.319736
5	72717073	8	83932784	85	0.300894
5	72823124	8	96285943	85	0.301877
5	72917760	8	87139734	85	0.311184
5	72978018	8	106898382	85	0.315242
5	72978018	8	106899726	85	0.315242
5	72978018	8	106900146	85	0.315242
5	72978018	8	106905318	85	0.315242
5	72978018	8	106907508	85	0.315242
5	72978243	8	106898382	85	0.302149
5	72978243	8	106899726	85	0.302149
5	72978243	8	106900146	85	0.302149
5	72978243	8	106905318	85	0.302149
5	72978243	8	106907508	85	0.302149
5	72982350	8	106751482	85	0.302769
5	73024472	8	92689918	85	0.316949
5	73024472	8	92691817	85	0.316949
5	73024472	8	92707163	85	0.316949
5	73027587	8	92689918	85	0.316949
5	73027587	8	92691817	85	0.316949
5	73027587	8	92707163	85	0.316949
5	73071641	8	112848050	85	0.308729
5	73071641	8	112867502	85	0.314235
5	73071641	8	112870763	85	0.313922
5	73159526	8	116959520	85	0.313075
5	73160115	8	116959520	85	0.313075
5	73160775	8	116959520	85	0.313075
5	73181187	8	112603580	85	0.306582
5	73262921	8	83982342	85	0.305678
5	73262921	8	83982527	85	0.305678
5	73262921	8	83983230	85	0.305678
5	73262982	8	83982342	85	0.305678
5	73262982	8	83982527	85	0.305678
5	73262982	8	83983230	85	0.305678
5	73263009	8	83982342	85	0.305678
5	73263009	8	83982527	85	0.305678
5	73263009	8	83983230	85	0.305678
5	73263141	8	83982342	85	0.305678
5	73263141	8	83982527	85	0.305678
5	73263141	8	83983230	85	0.305678
5	73263171	8	83982342	85	0.305678
5	73263171	8	83982527	85	0.305678
5	73263171	8	83983230	85	0.305678
5	73263341	8	83982342	85	0.312032
5	73263341	8	83982527	85	0.312032
5	73263341	8	83983230	85	0.312032
5	73263957	8	83982342	85	0.312032
5	73263957	8	83982527	85	0.312032
5	73263957	8	83983230	85	0.312032
5	73264375	8	83982342	85	0.3202
5	73264375	8	83982527	85	0.3202
5	73264375	8	83983230	85	0.3202
5	73264520	8	83982342	85	0.3202
5	73264520	8	83982527	85	0.3202
5	73264520	8	83983230	85	0.3202
5	73264537	8	83982342	85	0.314316
5	73264537	8	83982527	85	0.314316
5	73264537	8	83983230	85	0.314316
5	73264597	8	83982342	85	0.326553
5	73264597	8	83982527	85	0.326553
5	73264597	8	83983230	85	0.326553
5	73264598	8	83982342	85	0.326553
5	73264598	8	83982527	85	0.326553
5	73264598	8	83983230	85	0.326553
5	73265298	8	83982342	85	0.316634
5	73265298	8	83982527	85	0.316634
5	73265298	8	83983230	85	0.316634
5	73265351	8	83982342	85	0.316634
5	73265351	8	83982527	85	0.316634
5	73265351	8	83983230	85	0.316634
5	73265356	8	83982342	85	0.316634
5	73265356	8	83982527	85	0.316634
5	73265356	8	83983230	85	0.316634
5	73265773	8	83982342	85	0.316634
5	73265773	8	83982527	85	0.316634
5	73265773	8	83983230	85	0.316634
5	73781586	8	102753906	85	0.30317
5	73781586	8	102757569	85	0.30317
5	73923281	8	95637141	85	0.327289
5	73923281	8	95638496	85	0.320751
5	73923281	8	95638850	85	0.335061
5	73926873	8	112855517	85	0.320743
5	73926984	8	112855517	85	0.320743
5	73927536	8	112855517	85	0.320743
5	73927770	8	112855517	85	0.320743
5	74109840	8	96557892	85	0.346125
5	74109840	8	96558757	85	0.346125
5	74109840	8	96559069	85	0.346125
5	74109840	8	96559342	85	0.346125
5	74323108	8	98640706	85	0.325239
5	74350260	8	101628098	85	0.310584
5	74786332	8	84839158	85	0.323061
5	74786332	8	84854067	85	0.323061
5	74786332	8	84872130	85	0.323061
5	75100420	8	88260285	85	0.301519
5	75100420	8	88264104	85	0.301519
5	75100437	8	88263595	85	0.302182
5	75100437	8	88265473	85	0.302182
5	75100437	8	88266236	85	0.302182
5	75100437	8	88269145	85	0.302182
5	75100437	8	88269162	85	0.302182
5	75100437	8	88269312	85	0.302182
5	75100437	8	88269440	85	0.302182
5	75100437	8	88269443	85	0.302182
5	75100437	8	88270080	85	0.302182
5	75100437	8	88270642	85	0.302182
5	75100437	8	88272184	85	0.302182
5	75100437	8	88275182	85	0.302182
5	75100437	8	88276073	85	0.302182
5	75100437	8	88276886	85	0.302182
5	75100437	8	88277119	85	0.302182
5	75100437	8	88277546	85	0.302182
5	75100437	8	88277776	85	0.302182
5	75100437	8	88279760	85	0.302182
5	75100437	8	88281825	85	0.302182
5	75100437	8	88282576	85	0.302182
5	75100437	8	88282684	85	0.302182
5	75100437	8	88282927	85	0.302182
5	75100437	8	88283566	85	0.302182
5	75100437	8	88283602	85	0.302182
5	75100437	8	88283900	85	0.302182
5	75100437	8	88283978	85	0.302182
5	75100437	8	88284009	85	0.302182
5	75100437	8	88284036	85	0.317951
5	75100437	8	88284051	85	0.317951
5	75100437	8	88284230	85	0.302182
5	75100437	8	88284271	85	0.302182
5	75100437	8	88284378	85	0.302182
5	75100437	8	88284473	85	0.302182
5	75100437	8	88284572	85	0.302182
5	75100437	8	88284636	85	0.302182
5	75100437	8	88284769	85	0.302182
5	75100437	8	88284804	85	0.302182
5	75100437	8	88285165	85	0.302182
5	75100437	8	88285225	85	0.302182
5	75100437	8	88285385	85	0.302182
5	75100437	8	88285480	85	0.302182
5	75100437	8	88285610	85	0.302182
5	75100437	8	88285844	85	0.302182
5	75100437	8	88285857	85	0.302182
5	75100437	8	88285893	85	0.302182
5	75100437	8	88285909	85	0.302182
5	75100437	8	88286168	85	0.306021
5	75100437	8	88287767	85	0.302182
5	75100437	8	88287784	85	0.302182
5	75100437	8	88287880	85	0.302182
5	75100437	8	88287887	85	0.302182
5	75100437	8	88288026	85	0.302182
5	75100437	8	88288320	85	0.302182
5	75100437	8	88288569	85	0.302182
5	75100437	8	88288641	85	0.302182
5	75100437	8	88288856	85	0.302182
5	75100437	8	88289035	85	0.302182
5	75100437	8	88289059	85	0.302182
5	75100437	8	88289069	85	0.302182
5	75100437	8	88289096	85	0.302182
5	75100437	8	88289226	85	0.302182
5	75100437	8	88289288	85	0.302182
5	75100437	8	88289418	85	0.302182
5	75100437	8	88289738	85	0.302182
5	75100437	8	88289796	85	0.302182
5	75100437	8	88289846	85	0.302182
5	75100437	8	88289938	85	0.302182
5	75100437	8	88290066	85	0.302182
5	75100437	8	88290219	85	0.302182
5	75100437	8	88290593	85	0.302182
5	75100437	8	88290994	85	0.302182
5	75100437	8	88291502	85	0.302182
5	75100437	8	88291779	85	0.302182
5	75100437	8	88291804	85	0.302182
5	75100437	8	88291880	85	0.302182
5	75100437	8	88291884	85	0.302182
5	75100437	8	88292359	85	0.302182
5	75100437	8	88292600	85	0.302182
5	75100437	8	88292712	85	0.302182
5	75100437	8	88292958	85	0.302182
5	75100437	8	88293505	85	0.302182
5	75100437	8	88293747	85	0.302182
5	75100437	8	88294225	85	0.302182
5	75100437	8	88294245	85	0.302182
5	75100437	8	88295020	85	0.302182
5	75100437	8	88295321	85	0.302182
5	75100437	8	88295596	85	0.302182
5	75100437	8	88295982	85	0.302182
5	75100437	8	88296003	85	0.302182
5	75100437	8	88296277	85	0.302182
5	75100437	8	88296327	85	0.302182
5	75100437	8	88296344	85	0.302182
5	75100437	8	88296452	85	0.302182
5	75100437	8	88296594	85	0.302182
5	75100437	8	88296639	85	0.302182
5	75100437	8	88297358	85	0.302182
5	75100437	8	88297429	85	0.302182
5	75100437	8	88297461	85	0.302182
5	75100437	8	88297468	85	0.302182
5	75100437	8	88297657	85	0.302182
5	75100437	8	88297695	85	0.31247
5	75100437	8	88297880	85	0.302182
5	75100437	8	88297890	85	0.302182
5	75100437	8	88298224	85	0.302182
5	75100437	8	88299043	85	0.302182
5	75100437	8	88299142	85	0.302182
5	75100437	8	88299643	85	0.302182
5	75100437	8	88300019	85	0.302182
5	75100437	8	88300305	85	0.302182
5	75100437	8	88300881	85	0.302182
5	75100437	8	88301725	85	0.302182
5	75100437	8	88302694	85	0.302182
5	75100437	8	88303995	85	0.302182
5	75100437	8	88304386	85	0.302182
5	75100437	8	88304432	85	0.302182
5	75100437	8	88305521	85	0.302182
5	75100624	8	88263595	85	0.302182
5	75100624	8	88265473	85	0.302182
5	75100624	8	88266236	85	0.302182
5	75100624	8	88269145	85	0.302182
5	75100624	8	88269162	85	0.302182
5	75100624	8	88269312	85	0.302182
5	75100624	8	88269440	85	0.302182
5	75100624	8	88269443	85	0.302182
5	75100624	8	88270080	85	0.302182
5	75100624	8	88270642	85	0.302182
5	75100624	8	88272184	85	0.302182
5	75100624	8	88275182	85	0.302182
5	75100624	8	88276073	85	0.302182
5	75100624	8	88276886	85	0.302182
5	75100624	8	88277119	85	0.302182
5	75100624	8	88277546	85	0.302182
5	75100624	8	88277776	85	0.302182
5	75100624	8	88279760	85	0.302182
5	75100624	8	88281825	85	0.302182
5	75100624	8	88282576	85	0.302182
5	75100624	8	88282684	85	0.302182
5	75100624	8	88282927	85	0.302182
5	75100624	8	88283566	85	0.302182
5	75100624	8	88283602	85	0.302182
5	75100624	8	88283900	85	0.302182
5	75100624	8	88283978	85	0.302182
5	75100624	8	88284009	85	0.302182
5	75100624	8	88284036	85	0.317951
5	75100624	8	88284051	85	0.317951
5	75100624	8	88284230	85	0.302182
5	75100624	8	88284271	85	0.302182
5	75100624	8	88284378	85	0.302182
5	75100624	8	88284473	85	0.302182
5	75100624	8	88284572	85	0.302182
5	75100624	8	88284636	85	0.302182
5	75100624	8	88284769	85	0.302182
5	75100624	8	88284804	85	0.302182
5	75100624	8	88285165	85	0.302182
5	75100624	8	88285225	85	0.302182
5	75100624	8	88285385	85	0.302182
5	75100624	8	88285480	85	0.302182
5	75100624	8	88285610	85	0.302182
5	75100624	8	88285844	85	0.302182
5	75100624	8	88285857	85	0.302182
5	75100624	8	88285893	85	0.302182
5	75100624	8	88285909	85	0.302182
5	75100624	8	88286168	85	0.306021
5	75100624	8	88287767	85	0.302182
5	75100624	8	88287784	85	0.302182
5	75100624	8	88287880	85	0.302182
5	75100624	8	88287887	85	0.302182
5	75100624	8	88288026	85	0.302182
5	75100624	8	88288320	85	0.302182
5	75100624	8	88288569	85	0.302182
5	75100624	8	88288641	85	0.302182
5	75100624	8	88288856	85	0.302182
5	75100624	8	88289035	85	0.302182
5	75100624	8	88289059	85	0.302182
5	75100624	8	88289069	85	0.302182
5	75100624	8	88289096	85	0.302182
5	75100624	8	88289226	85	0.302182
5	75100624	8	88289288	85	0.302182
5	75100624	8	88289418	85	0.302182
5	75100624	8	88289738	85	0.302182
5	75100624	8	88289796	85	0.302182
5	75100624	8	88289846	85	0.302182
5	75100624	8	88289938	85	0.302182
5	75100624	8	88290066	85	0.302182
5	75100624	8	88290219	85	0.302182
5	75100624	8	88290593	85	0.302182
5	75100624	8	88290994	85	0.302182
5	75100624	8	88291502	85	0.302182
5	75100624	8	88291779	85	0.302182
5	75100624	8	88291804	85	0.302182
5	75100624	8	88291880	85	0.302182
5	75100624	8	88291884	85	0.302182
5	75100624	8	88292359	85	0.302182
5	75100624	8	88292600	85	0.302182
5	75100624	8	88292712	85	0.302182
5	75100624	8	88292958	85	0.302182
5	75100624	8	88293505	85	0.302182
5	75100624	8	88293747	85	0.302182
5	75100624	8	88294225	85	0.302182
5	75100624	8	88294245	85	0.302182
5	75100624	8	88295020	85	0.302182
5	75100624	8	88295321	85	0.302182
5	75100624	8	88295596	85	0.302182
5	75100624	8	88295982	85	0.302182
5	75100624	8	88296003	85	0.302182
5	75100624	8	88296277	85	0.302182
5	75100624	8	88296327	85	0.302182
5	75100624	8	88296344	85	0.302182
5	75100624	8	88296452	85	0.302182
5	75100624	8	88296594	85	0.302182
5	75100624	8	88296639	85	0.302182
5	75100624	8	88297358	85	0.302182
5	75100624	8	88297429	85	0.302182
5	75100624	8	88297461	85	0.302182
5	75100624	8	88297468	85	0.302182
5	75100624	8	88297657	85	0.302182
5	75100624	8	88297695	85	0.31247
5	75100624	8	88297880	85	0.302182
5	75100624	8	88297890	85	0.302182
5	75100624	8	88298224	85	0.302182
5	75100624	8	88299043	85	0.302182
5	75100624	8	88299142	85	0.302182
5	75100624	8	88299643	85	0.302182
5	75100624	8	88300019	85	0.302182
5	75100624	8	88300305	85	0.302182
5	75100624	8	88300881	85	0.302182
5	75100624	8	88301725	85	0.302182
5	75100624	8	88302694	85	0.302182
5	75100624	8	88303995	85	0.302182
5	75100624	8	88304386	85	0.302182
5	75100624	8	88304432	85	0.302182
5	75100624	8	88305521	85	0.302182
5	75100679	8	88263595	85	0.302182
5	75100679	8	88265473	85	0.302182
5	75100679	8	88266236	85	0.302182
5	75100679	8	88269145	85	0.302182
5	75100679	8	88269162	85	0.302182
5	75100679	8	88269312	85	0.302182
5	75100679	8	88269440	85	0.302182
5	75100679	8	88269443	85	0.302182
5	75100679	8	88270080	85	0.302182
5	75100679	8	88270642	85	0.302182
5	75100679	8	88272184	85	0.302182
5	75100679	8	88275182	85	0.302182
5	75100679	8	88276073	85	0.302182
5	75100679	8	88276886	85	0.302182
5	75100679	8	88277119	85	0.302182
5	75100679	8	88277546	85	0.302182
5	75100679	8	88277776	85	0.302182
5	75100679	8	88279760	85	0.302182
5	75100679	8	88281825	85	0.302182
5	75100679	8	88282576	85	0.302182
5	75100679	8	88282684	85	0.302182
5	75100679	8	88282927	85	0.302182
5	75100679	8	88283566	85	0.302182
5	75100679	8	88283602	85	0.302182
5	75100679	8	88283900	85	0.302182
5	75100679	8	88283978	85	0.302182
5	75100679	8	88284009	85	0.302182
5	75100679	8	88284036	85	0.317951
5	75100679	8	88284051	85	0.317951
5	75100679	8	88284230	85	0.302182
5	75100679	8	88284271	85	0.302182
5	75100679	8	88284378	85	0.302182
5	75100679	8	88284473	85	0.302182
5	75100679	8	88284572	85	0.302182
5	75100679	8	88284636	85	0.302182
5	75100679	8	88284769	85	0.302182
5	75100679	8	88284804	85	0.302182
5	75100679	8	88285165	85	0.302182
5	75100679	8	88285225	85	0.302182
5	75100679	8	88285385	85	0.302182
5	75100679	8	88285480	85	0.302182
5	75100679	8	88285610	85	0.302182
5	75100679	8	88285844	85	0.302182
5	75100679	8	88285857	85	0.302182
5	75100679	8	88285893	85	0.302182
5	75100679	8	88285909	85	0.302182
5	75100679	8	88286168	85	0.306021
5	75100679	8	88287767	85	0.302182
5	75100679	8	88287784	85	0.302182
5	75100679	8	88287880	85	0.302182
5	75100679	8	88287887	85	0.302182
5	75100679	8	88288026	85	0.302182
5	75100679	8	88288320	85	0.302182
5	75100679	8	88288569	85	0.302182
5	75100679	8	88288641	85	0.302182
5	75100679	8	88288856	85	0.302182
5	75100679	8	88289035	85	0.302182
5	75100679	8	88289059	85	0.302182
5	75100679	8	88289069	85	0.302182
5	75100679	8	88289096	85	0.302182
5	75100679	8	88289226	85	0.302182
5	75100679	8	88289288	85	0.302182
5	75100679	8	88289418	85	0.302182
5	75100679	8	88289738	85	0.302182
5	75100679	8	88289796	85	0.302182
5	75100679	8	88289846	85	0.302182
5	75100679	8	88289938	85	0.302182
5	75100679	8	88290066	85	0.302182
5	75100679	8	88290219	85	0.302182
5	75100679	8	88290593	85	0.302182
5	75100679	8	88290994	85	0.302182
5	75100679	8	88291502	85	0.302182
5	75100679	8	88291779	85	0.302182
5	75100679	8	88291804	85	0.302182
5	75100679	8	88291880	85	0.302182
5	75100679	8	88291884	85	0.302182
5	75100679	8	88292359	85	0.302182
5	75100679	8	88292600	85	0.302182
5	75100679	8	88292712	85	0.302182
5	75100679	8	88292958	85	0.302182
5	75100679	8	88293505	85	0.302182
5	75100679	8	88293747	85	0.302182
5	75100679	8	88294225	85	0.302182
5	75100679	8	88294245	85	0.302182
5	75100679	8	88295020	85	0.302182
5	75100679	8	88295321	85	0.302182
5	75100679	8	88295596	85	0.302182
5	75100679	8	88295982	85	0.302182
5	75100679	8	88296003	85	0.302182
5	75100679	8	88296277	85	0.302182
5	75100679	8	88296327	85	0.302182
5	75100679	8	88296344	85	0.302182
5	75100679	8	88296452	85	0.302182
5	75100679	8	88296594	85	0.302182
5	75100679	8	88296639	85	0.302182
5	75100679	8	88297358	85	0.302182
5	75100679	8	88297429	85	0.302182
5	75100679	8	88297461	85	0.302182
5	75100679	8	88297468	85	0.302182
5	75100679	8	88297657	85	0.302182
5	75100679	8	88297695	85	0.31247
5	75100679	8	88297880	85	0.302182
5	75100679	8	88297890	85	0.302182
5	75100679	8	88298224	85	0.302182
5	75100679	8	88299043	85	0.302182
5	75100679	8	88299142	85	0.302182
5	75100679	8	88299643	85	0.302182
5	75100679	8	88300019	85	0.302182
5	75100679	8	88300305	85	0.302182
5	75100679	8	88300881	85	0.302182
5	75100679	8	88301725	85	0.302182
5	75100679	8	88302694	85	0.302182
5	75100679	8	88303995	85	0.302182
5	75100679	8	88304386	85	0.302182
5	75100679	8	88304432	85	0.302182
5	75100679	8	88305521	85	0.302182
5	75100770	8	88263595	85	0.302182
5	75100770	8	88265473	85	0.302182
5	75100770	8	88266236	85	0.302182
5	75100770	8	88269145	85	0.302182
5	75100770	8	88269162	85	0.302182
5	75100770	8	88269312	85	0.302182
5	75100770	8	88269440	85	0.302182
5	75100770	8	88269443	85	0.302182
5	75100770	8	88270080	85	0.302182
5	75100770	8	88270642	85	0.302182
5	75100770	8	88272184	85	0.302182
5	75100770	8	88275182	85	0.302182
5	75100770	8	88276073	85	0.302182
5	75100770	8	88276886	85	0.302182
5	75100770	8	88277119	85	0.302182
5	75100770	8	88277546	85	0.302182
5	75100770	8	88277776	85	0.302182
5	75100770	8	88279760	85	0.302182
5	75100770	8	88281825	85	0.302182
5	75100770	8	88282576	85	0.302182
5	75100770	8	88282684	85	0.302182
5	75100770	8	88282927	85	0.302182
5	75100770	8	88283566	85	0.302182
5	75100770	8	88283602	85	0.302182
5	75100770	8	88283900	85	0.302182
5	75100770	8	88283978	85	0.302182
5	75100770	8	88284009	85	0.302182
5	75100770	8	88284036	85	0.317951
5	75100770	8	88284051	85	0.317951
5	75100770	8	88284230	85	0.302182
5	75100770	8	88284271	85	0.302182
5	75100770	8	88284378	85	0.302182
5	75100770	8	88284473	85	0.302182
5	75100770	8	88284572	85	0.302182
5	75100770	8	88284636	85	0.302182
5	75100770	8	88284769	85	0.302182
5	75100770	8	88284804	85	0.302182
5	75100770	8	88285165	85	0.302182
5	75100770	8	88285225	85	0.302182
5	75100770	8	88285385	85	0.302182
5	75100770	8	88285480	85	0.302182
5	75100770	8	88285610	85	0.302182
5	75100770	8	88285844	85	0.302182
5	75100770	8	88285857	85	0.302182
5	75100770	8	88285893	85	0.302182
5	75100770	8	88285909	85	0.302182
5	75100770	8	88286168	85	0.306021
5	75100770	8	88287767	85	0.302182
5	75100770	8	88287784	85	0.302182
5	75100770	8	88287880	85	0.302182
5	75100770	8	88287887	85	0.302182
5	75100770	8	88288026	85	0.302182
5	75100770	8	88288320	85	0.302182
5	75100770	8	88288569	85	0.302182
5	75100770	8	88288641	85	0.302182
5	75100770	8	88288856	85	0.302182
5	75100770	8	88289035	85	0.302182
5	75100770	8	88289059	85	0.302182
5	75100770	8	88289069	85	0.302182
5	75100770	8	88289096	85	0.302182
5	75100770	8	88289226	85	0.302182
5	75100770	8	88289288	85	0.302182
5	75100770	8	88289418	85	0.302182
5	75100770	8	88289738	85	0.302182
5	75100770	8	88289796	85	0.302182
5	75100770	8	88289846	85	0.302182
5	75100770	8	88289938	85	0.302182
5	75100770	8	88290066	85	0.302182
5	75100770	8	88290219	85	0.302182
5	75100770	8	88290593	85	0.302182
5	75100770	8	88290994	85	0.302182
5	75100770	8	88291502	85	0.302182
5	75100770	8	88291779	85	0.302182
5	75100770	8	88291804	85	0.302182
5	75100770	8	88291880	85	0.302182
5	75100770	8	88291884	85	0.302182
5	75100770	8	88292359	85	0.302182
5	75100770	8	88292600	85	0.302182
5	75100770	8	88292712	85	0.302182
5	75100770	8	88292958	85	0.302182
5	75100770	8	88293505	85	0.302182
5	75100770	8	88293747	85	0.302182
5	75100770	8	88294225	85	0.302182
5	75100770	8	88294245	85	0.302182
5	75100770	8	88295020	85	0.302182
5	75100770	8	88295321	85	0.302182
5	75100770	8	88295596	85	0.302182
5	75100770	8	88295982	85	0.302182
5	75100770	8	88296003	85	0.302182
5	75100770	8	88296277	85	0.302182
5	75100770	8	88296327	85	0.302182
5	75100770	8	88296344	85	0.302182
5	75100770	8	88296452	85	0.302182
5	75100770	8	88296594	85	0.302182
5	75100770	8	88296639	85	0.302182
5	75100770	8	88297358	85	0.302182
5	75100770	8	88297429	85	0.302182
5	75100770	8	88297461	85	0.302182
5	75100770	8	88297468	85	0.302182
5	75100770	8	88297657	85	0.302182
5	75100770	8	88297695	85	0.31247
5	75100770	8	88297880	85	0.302182
5	75100770	8	88297890	85	0.302182
5	75100770	8	88298224	85	0.302182
5	75100770	8	88299043	85	0.302182
5	75100770	8	88299142	85	0.302182
5	75100770	8	88299643	85	0.302182
5	75100770	8	88300019	85	0.302182
5	75100770	8	88300305	85	0.302182
5	75100770	8	88300881	85	0.302182
5	75100770	8	88301725	85	0.302182
5	75100770	8	88302694	85	0.302182
5	75100770	8	88303995	85	0.302182
5	75100770	8	88304386	85	0.302182
5	75100770	8	88304432	85	0.302182
5	75100770	8	88305521	85	0.302182
5	75100916	8	88263595	85	0.303955
5	75100916	8	88265473	85	0.303955
5	75100916	8	88266236	85	0.303955
5	75100916	8	88269145	85	0.303955
5	75100916	8	88269162	85	0.303955
5	75100916	8	88269312	85	0.303955
5	75100916	8	88269440	85	0.303955
5	75100916	8	88269443	85	0.303955
5	75100916	8	88270080	85	0.303955
5	75100916	8	88270642	85	0.303955
5	75100916	8	88272184	85	0.303955
5	75100916	8	88275182	85	0.303955
5	75100916	8	88276073	85	0.303955
5	75100916	8	88276886	85	0.303955
5	75100916	8	88277119	85	0.303955
5	75100916	8	88277546	85	0.303955
5	75100916	8	88277776	85	0.303955
5	75100916	8	88279760	85	0.303955
5	75100916	8	88281825	85	0.303955
5	75100916	8	88282576	85	0.303955
5	75100916	8	88282684	85	0.303955
5	75100916	8	88282927	85	0.303955
5	75100916	8	88283566	85	0.303955
5	75100916	8	88283602	85	0.303955
5	75100916	8	88283900	85	0.303955
5	75100916	8	88283978	85	0.303955
5	75100916	8	88284009	85	0.303955
5	75100916	8	88284036	85	0.320178
5	75100916	8	88284051	85	0.320178
5	75100916	8	88284230	85	0.303955
5	75100916	8	88284271	85	0.303955
5	75100916	8	88284378	85	0.303955
5	75100916	8	88284473	85	0.303955
5	75100916	8	88284572	85	0.303955
5	75100916	8	88284636	85	0.303955
5	75100916	8	88284769	85	0.303955
5	75100916	8	88284804	85	0.303955
5	75100916	8	88285165	85	0.303955
5	75100916	8	88285225	85	0.303955
5	75100916	8	88285385	85	0.303955
5	75100916	8	88285480	85	0.303955
5	75100916	8	88285610	85	0.303955
5	75100916	8	88285844	85	0.303955
5	75100916	8	88285857	85	0.303955
5	75100916	8	88285893	85	0.303955
5	75100916	8	88285909	85	0.303955
5	75100916	8	88286168	85	0.30849
5	75100916	8	88287767	85	0.303955
5	75100916	8	88287784	85	0.303955
5	75100916	8	88287880	85	0.303955
5	75100916	8	88287887	85	0.303955
5	75100916	8	88288026	85	0.303955
5	75100916	8	88288320	85	0.303955
5	75100916	8	88288569	85	0.303955
5	75100916	8	88288641	85	0.303955
5	75100916	8	88288856	85	0.303955
5	75100916	8	88289035	85	0.303955
5	75100916	8	88289059	85	0.303955
5	75100916	8	88289069	85	0.303955
5	75100916	8	88289096	85	0.303955
5	75100916	8	88289226	85	0.303955
5	75100916	8	88289288	85	0.303955
5	75100916	8	88289418	85	0.303955
5	75100916	8	88289738	85	0.303955
5	75100916	8	88289796	85	0.303955
5	75100916	8	88289846	85	0.303955
5	75100916	8	88289938	85	0.303955
5	75100916	8	88290066	85	0.303955
5	75100916	8	88290219	85	0.303955
5	75100916	8	88290593	85	0.303955
5	75100916	8	88290994	85	0.303955
5	75100916	8	88291502	85	0.303955
5	75100916	8	88291779	85	0.303955
5	75100916	8	88291804	85	0.303955
5	75100916	8	88291880	85	0.303955
5	75100916	8	88291884	85	0.303955
5	75100916	8	88292359	85	0.303955
5	75100916	8	88292600	85	0.303955
5	75100916	8	88292712	85	0.303955
5	75100916	8	88292958	85	0.303955
5	75100916	8	88293505	85	0.303955
5	75100916	8	88293747	85	0.303955
5	75100916	8	88294225	85	0.303955
5	75100916	8	88294245	85	0.303955
5	75100916	8	88295020	85	0.303955
5	75100916	8	88295321	85	0.303955
5	75100916	8	88295596	85	0.303955
5	75100916	8	88295982	85	0.303955
5	75100916	8	88296003	85	0.303955
5	75100916	8	88296277	85	0.303955
5	75100916	8	88296327	85	0.303955
5	75100916	8	88296344	85	0.303955
5	75100916	8	88296452	85	0.303955
5	75100916	8	88296594	85	0.303955
5	75100916	8	88296639	85	0.303955
5	75100916	8	88297358	85	0.303955
5	75100916	8	88297429	85	0.303955
5	75100916	8	88297461	85	0.303955
5	75100916	8	88297468	85	0.303955
5	75100916	8	88297657	85	0.303955
5	75100916	8	88297695	85	0.313627
5	75100916	8	88297880	85	0.303955
5	75100916	8	88297890	85	0.303955
5	75100916	8	88298224	85	0.303955
5	75100916	8	88299043	85	0.303955
5	75100916	8	88299142	85	0.303955
5	75100916	8	88299643	85	0.303955
5	75100916	8	88300019	85	0.303955
5	75100916	8	88300305	85	0.303955
5	75100916	8	88300881	85	0.303955
5	75100916	8	88301725	85	0.303955
5	75100916	8	88302694	85	0.303955
5	75100916	8	88303995	85	0.303955
5	75100916	8	88304386	85	0.303955
5	75100916	8	88304432	85	0.303955
5	75100916	8	88305521	85	0.303955
5	75101409	8	88260141	85	0.31859
5	75101409	8	88260623	85	0.31859
5	75101409	8	88260971	85	0.31859
5	75101409	8	88261948	85	0.31859
5	75101409	8	88262049	85	0.31859
5	75101409	8	88263595	85	0.323454
5	75101409	8	88265473	85	0.323454
5	75101409	8	88266236	85	0.323454
5	75101409	8	88266820	85	0.316955
5	75101409	8	88266886	85	0.316955
5	75101409	8	88266917	85	0.316955
5	75101409	8	88267043	85	0.316955
5	75101409	8	88267217	85	0.316955
5	75101409	8	88267355	85	0.316955
5	75101409	8	88269145	85	0.323454
5	75101409	8	88269162	85	0.323454
5	75101409	8	88269312	85	0.323454
5	75101409	8	88269440	85	0.323454
5	75101409	8	88269443	85	0.323454
5	75101409	8	88269653	85	0.316955
5	75101409	8	88270080	85	0.323454
5	75101409	8	88270580	85	0.316955
5	75101409	8	88270629	85	0.316955
5	75101409	8	88270642	85	0.323454
5	75101409	8	88270801	85	0.316955
5	75101409	8	88270920	85	0.316955
5	75101409	8	88271113	85	0.316955
5	75101409	8	88271125	85	0.316955
5	75101409	8	88271452	85	0.316955
5	75101409	8	88271855	85	0.316955
5	75101409	8	88272184	85	0.323454
5	75101409	8	88272214	85	0.316955
5	75101409	8	88273617	85	0.307279
5	75101409	8	88275182	85	0.323454
5	75101409	8	88276073	85	0.323454
5	75101409	8	88276886	85	0.323454
5	75101409	8	88277119	85	0.323454
5	75101409	8	88277186	85	0.319405
5	75101409	8	88277546	85	0.323454
5	75101409	8	88277776	85	0.323454
5	75101409	8	88279760	85	0.323454
5	75101409	8	88281825	85	0.323454
5	75101409	8	88282576	85	0.323454
5	75101409	8	88282684	85	0.323454
5	75101409	8	88282927	85	0.323454
5	75101409	8	88283566	85	0.323454
5	75101409	8	88283602	85	0.323454
5	75101409	8	88283900	85	0.323454
5	75101409	8	88283978	85	0.323454
5	75101409	8	88284009	85	0.323454
5	75101409	8	88284036	85	0.339992
5	75101409	8	88284051	85	0.339992
5	75101409	8	88284230	85	0.323454
5	75101409	8	88284271	85	0.323454
5	75101409	8	88284378	85	0.323454
5	75101409	8	88284473	85	0.323454
5	75101409	8	88284572	85	0.323454
5	75101409	8	88284636	85	0.323454
5	75101409	8	88284769	85	0.323454
5	75101409	8	88284804	85	0.323454
5	75101409	8	88285165	85	0.323454
5	75101409	8	88285225	85	0.323454
5	75101409	8	88285385	85	0.323454
5	75101409	8	88285480	85	0.323454
5	75101409	8	88285610	85	0.323454
5	75101409	8	88285844	85	0.323454
5	75101409	8	88285857	85	0.323454
5	75101409	8	88285893	85	0.323454
5	75101409	8	88285909	85	0.323454
5	75101409	8	88286168	85	0.328814
5	75101409	8	88287767	85	0.323454
5	75101409	8	88287784	85	0.323454
5	75101409	8	88287880	85	0.323454
5	75101409	8	88287887	85	0.323454
5	75101409	8	88288026	85	0.323454
5	75101409	8	88288320	85	0.323454
5	75101409	8	88288569	85	0.323454
5	75101409	8	88288641	85	0.323454
5	75101409	8	88288856	85	0.323454
5	75101409	8	88289035	85	0.323454
5	75101409	8	88289059	85	0.323454
5	75101409	8	88289069	85	0.323454
5	75101409	8	88289096	85	0.323454
5	75101409	8	88289226	85	0.323454
5	75101409	8	88289288	85	0.323454
5	75101409	8	88289418	85	0.323454
5	75101409	8	88289738	85	0.323454
5	75101409	8	88289796	85	0.323454
5	75101409	8	88289846	85	0.323454
5	75101409	8	88289938	85	0.323454
5	75101409	8	88290066	85	0.323454
5	75101409	8	88290219	85	0.323454
5	75101409	8	88290593	85	0.323454
5	75101409	8	88290821	85	0.307279
5	75101409	8	88290994	85	0.323454
5	75101409	8	88291502	85	0.323454
5	75101409	8	88291779	85	0.323454
5	75101409	8	88291804	85	0.323454
5	75101409	8	88291880	85	0.323454
5	75101409	8	88291884	85	0.323454
5	75101409	8	88291978	85	0.31859
5	75101409	8	88291985	85	0.31859
5	75101409	8	88292359	85	0.323454
5	75101409	8	88292600	85	0.323454
5	75101409	8	88292712	85	0.323454
5	75101409	8	88292958	85	0.323454
5	75101409	8	88293213	85	0.302892
5	75101409	8	88293505	85	0.323454
5	75101409	8	88293747	85	0.323454
5	75101409	8	88294225	85	0.323454
5	75101409	8	88294245	85	0.323454
5	75101409	8	88295020	85	0.323454
5	75101409	8	88295321	85	0.323454
5	75101409	8	88295596	85	0.323454
5	75101409	8	88295982	85	0.323454
5	75101409	8	88296003	85	0.323454
5	75101409	8	88296277	85	0.323454
5	75101409	8	88296327	85	0.323454
5	75101409	8	88296344	85	0.323454
5	75101409	8	88296452	85	0.323454
5	75101409	8	88296594	85	0.323454
5	75101409	8	88296639	85	0.323454
5	75101409	8	88297358	85	0.323454
5	75101409	8	88297429	85	0.323454
5	75101409	8	88297461	85	0.323454
5	75101409	8	88297468	85	0.323454
5	75101409	8	88297657	85	0.323454
5	75101409	8	88297695	85	0.333212
5	75101409	8	88297880	85	0.323454
5	75101409	8	88297890	85	0.323454
5	75101409	8	88298224	85	0.323454
5	75101409	8	88299043	85	0.323454
5	75101409	8	88299142	85	0.323454
5	75101409	8	88299643	85	0.323454
5	75101409	8	88300019	85	0.323454
5	75101409	8	88300305	85	0.323454
5	75101409	8	88300881	85	0.323454
5	75101409	8	88301725	85	0.323454
5	75101409	8	88302694	85	0.323454
5	75101409	8	88303995	85	0.323454
5	75101409	8	88304386	85	0.323454
5	75101409	8	88304432	85	0.323454
5	75101409	8	88305521	85	0.323454
5	75101563	8	88263595	85	0.303955
5	75101563	8	88265473	85	0.303955
5	75101563	8	88266236	85	0.303955
5	75101563	8	88269145	85	0.303955
5	75101563	8	88269162	85	0.303955
5	75101563	8	88269312	85	0.303955
5	75101563	8	88269440	85	0.303955
5	75101563	8	88269443	85	0.303955
5	75101563	8	88270080	85	0.303955
5	75101563	8	88270642	85	0.303955
5	75101563	8	88272184	85	0.303955
5	75101563	8	88275182	85	0.303955
5	75101563	8	88276073	85	0.303955
5	75101563	8	88276886	85	0.303955
5	75101563	8	88277119	85	0.303955
5	75101563	8	88277546	85	0.303955
5	75101563	8	88277776	85	0.303955
5	75101563	8	88279760	85	0.303955
5	75101563	8	88281825	85	0.303955
5	75101563	8	88282576	85	0.303955
5	75101563	8	88282684	85	0.303955
5	75101563	8	88282927	85	0.303955
5	75101563	8	88283566	85	0.303955
5	75101563	8	88283602	85	0.303955
5	75101563	8	88283900	85	0.303955
5	75101563	8	88283978	85	0.303955
5	75101563	8	88284009	85	0.303955
5	75101563	8	88284036	85	0.320178
5	75101563	8	88284051	85	0.320178
5	75101563	8	88284230	85	0.303955
5	75101563	8	88284271	85	0.303955
5	75101563	8	88284378	85	0.303955
5	75101563	8	88284473	85	0.303955
5	75101563	8	88284572	85	0.303955
5	75101563	8	88284636	85	0.303955
5	75101563	8	88284769	85	0.303955
5	75101563	8	88284804	85	0.303955
5	75101563	8	88285165	85	0.303955
5	75101563	8	88285225	85	0.303955
5	75101563	8	88285385	85	0.303955
5	75101563	8	88285480	85	0.303955
5	75101563	8	88285610	85	0.303955
5	75101563	8	88285844	85	0.303955
5	75101563	8	88285857	85	0.303955
5	75101563	8	88285893	85	0.303955
5	75101563	8	88285909	85	0.303955
5	75101563	8	88286168	85	0.30849
5	75101563	8	88287767	85	0.303955
5	75101563	8	88287784	85	0.303955
5	75101563	8	88287880	85	0.303955
5	75101563	8	88287887	85	0.303955
5	75101563	8	88288026	85	0.303955
5	75101563	8	88288320	85	0.303955
5	75101563	8	88288569	85	0.303955
5	75101563	8	88288641	85	0.303955
5	75101563	8	88288856	85	0.303955
5	75101563	8	88289035	85	0.303955
5	75101563	8	88289059	85	0.303955
5	75101563	8	88289069	85	0.303955
5	75101563	8	88289096	85	0.303955
5	75101563	8	88289226	85	0.303955
5	75101563	8	88289288	85	0.303955
5	75101563	8	88289418	85	0.303955
5	75101563	8	88289738	85	0.303955
5	75101563	8	88289796	85	0.303955
5	75101563	8	88289846	85	0.303955
5	75101563	8	88289938	85	0.303955
5	75101563	8	88290066	85	0.303955
5	75101563	8	88290219	85	0.303955
5	75101563	8	88290593	85	0.303955
5	75101563	8	88290994	85	0.303955
5	75101563	8	88291502	85	0.303955
5	75101563	8	88291779	85	0.303955
5	75101563	8	88291804	85	0.303955
5	75101563	8	88291880	85	0.303955
5	75101563	8	88291884	85	0.303955
5	75101563	8	88292359	85	0.303955
5	75101563	8	88292600	85	0.303955
5	75101563	8	88292712	85	0.303955
5	75101563	8	88292958	85	0.303955
5	75101563	8	88293505	85	0.303955
5	75101563	8	88293747	85	0.303955
5	75101563	8	88294225	85	0.303955
5	75101563	8	88294245	85	0.303955
5	75101563	8	88295020	85	0.303955
5	75101563	8	88295321	85	0.303955
5	75101563	8	88295596	85	0.303955
5	75101563	8	88295982	85	0.303955
5	75101563	8	88296003	85	0.303955
5	75101563	8	88296277	85	0.303955
5	75101563	8	88296327	85	0.303955
5	75101563	8	88296344	85	0.303955
5	75101563	8	88296452	85	0.303955
5	75101563	8	88296594	85	0.303955
5	75101563	8	88296639	85	0.303955
5	75101563	8	88297358	85	0.303955
5	75101563	8	88297429	85	0.303955
5	75101563	8	88297461	85	0.303955
5	75101563	8	88297468	85	0.303955
5	75101563	8	88297657	85	0.303955
5	75101563	8	88297695	85	0.313627
5	75101563	8	88297880	85	0.303955
5	75101563	8	88297890	85	0.303955
5	75101563	8	88298224	85	0.303955
5	75101563	8	88299043	85	0.303955
5	75101563	8	88299142	85	0.303955
5	75101563	8	88299643	85	0.303955
5	75101563	8	88300019	85	0.303955
5	75101563	8	88300305	85	0.303955
5	75101563	8	88300881	85	0.303955
5	75101563	8	88301725	85	0.303955
5	75101563	8	88302694	85	0.303955
5	75101563	8	88303995	85	0.303955
5	75101563	8	88304386	85	0.303955
5	75101563	8	88304432	85	0.303955
5	75101563	8	88305521	85	0.303955
5	75102563	8	88263595	85	0.303955
5	75102563	8	88265473	85	0.303955
5	75102563	8	88266236	85	0.303955
5	75102563	8	88269145	85	0.303955
5	75102563	8	88269162	85	0.303955
5	75102563	8	88269312	85	0.303955
5	75102563	8	88269440	85	0.303955
5	75102563	8	88269443	85	0.303955
5	75102563	8	88270080	85	0.303955
5	75102563	8	88270642	85	0.303955
5	75102563	8	88272184	85	0.303955
5	75102563	8	88275182	85	0.303955
5	75102563	8	88276073	85	0.303955
5	75102563	8	88276886	85	0.303955
5	75102563	8	88277119	85	0.303955
5	75102563	8	88277546	85	0.303955
5	75102563	8	88277776	85	0.303955
5	75102563	8	88279760	85	0.303955
5	75102563	8	88281825	85	0.303955
5	75102563	8	88282576	85	0.303955
5	75102563	8	88282684	85	0.303955
5	75102563	8	88282927	85	0.303955
5	75102563	8	88283566	85	0.303955
5	75102563	8	88283602	85	0.303955
5	75102563	8	88283900	85	0.303955
5	75102563	8	88283978	85	0.303955
5	75102563	8	88284009	85	0.303955
5	75102563	8	88284036	85	0.320178
5	75102563	8	88284051	85	0.320178
5	75102563	8	88284230	85	0.303955
5	75102563	8	88284271	85	0.303955
5	75102563	8	88284378	85	0.303955
5	75102563	8	88284473	85	0.303955
5	75102563	8	88284572	85	0.303955
5	75102563	8	88284636	85	0.303955
5	75102563	8	88284769	85	0.303955
5	75102563	8	88284804	85	0.303955
5	75102563	8	88285165	85	0.303955
5	75102563	8	88285225	85	0.303955
5	75102563	8	88285385	85	0.303955
5	75102563	8	88285480	85	0.303955
5	75102563	8	88285610	85	0.303955
5	75102563	8	88285844	85	0.303955
5	75102563	8	88285857	85	0.303955
5	75102563	8	88285893	85	0.303955
5	75102563	8	88285909	85	0.303955
5	75102563	8	88286168	85	0.30849
5	75102563	8	88287767	85	0.303955
5	75102563	8	88287784	85	0.303955
5	75102563	8	88287880	85	0.303955
5	75102563	8	88287887	85	0.303955
5	75102563	8	88288026	85	0.303955
5	75102563	8	88288320	85	0.303955
5	75102563	8	88288569	85	0.303955
5	75102563	8	88288641	85	0.303955
5	75102563	8	88288856	85	0.303955
5	75102563	8	88289035	85	0.303955
5	75102563	8	88289059	85	0.303955
5	75102563	8	88289069	85	0.303955
5	75102563	8	88289096	85	0.303955
5	75102563	8	88289226	85	0.303955
5	75102563	8	88289288	85	0.303955
5	75102563	8	88289418	85	0.303955
5	75102563	8	88289738	85	0.303955
5	75102563	8	88289796	85	0.303955
5	75102563	8	88289846	85	0.303955
5	75102563	8	88289938	85	0.303955
5	75102563	8	88290066	85	0.303955
5	75102563	8	88290219	85	0.303955
5	75102563	8	88290593	85	0.303955
5	75102563	8	88290994	85	0.303955
5	75102563	8	88291502	85	0.303955
5	75102563	8	88291779	85	0.303955
5	75102563	8	88291804	85	0.303955
5	75102563	8	88291880	85	0.303955
5	75102563	8	88291884	85	0.303955
5	75102563	8	88292359	85	0.303955
5	75102563	8	88292600	85	0.303955
5	75102563	8	88292712	85	0.303955
5	75102563	8	88292958	85	0.303955
5	75102563	8	88293505	85	0.303955
5	75102563	8	88293747	85	0.303955
5	75102563	8	88294225	85	0.303955
5	75102563	8	88294245	85	0.303955
5	75102563	8	88295020	85	0.303955
5	75102563	8	88295321	85	0.303955
5	75102563	8	88295596	85	0.303955
5	75102563	8	88295982	85	0.303955
5	75102563	8	88296003	85	0.303955
5	75102563	8	88296277	85	0.303955
5	75102563	8	88296327	85	0.303955
5	75102563	8	88296344	85	0.303955
5	75102563	8	88296452	85	0.303955
5	75102563	8	88296594	85	0.303955
5	75102563	8	88296639	85	0.303955
5	75102563	8	88297358	85	0.303955
5	75102563	8	88297429	85	0.303955
5	75102563	8	88297461	85	0.303955
5	75102563	8	88297468	85	0.303955
5	75102563	8	88297657	85	0.303955
5	75102563	8	88297695	85	0.313627
5	75102563	8	88297880	85	0.303955
5	75102563	8	88297890	85	0.303955
5	75102563	8	88298224	85	0.303955
5	75102563	8	88299043	85	0.303955
5	75102563	8	88299142	85	0.303955
5	75102563	8	88299643	85	0.303955
5	75102563	8	88300019	85	0.303955
5	75102563	8	88300305	85	0.303955
5	75102563	8	88300881	85	0.303955
5	75102563	8	88301725	85	0.303955
5	75102563	8	88302694	85	0.303955
5	75102563	8	88303995	85	0.303955
5	75102563	8	88304386	85	0.303955
5	75102563	8	88304432	85	0.303955
5	75102563	8	88305521	85	0.303955
5	75103836	8	88263595	85	0.303955
5	75103836	8	88265473	85	0.303955
5	75103836	8	88266236	85	0.303955
5	75103836	8	88269145	85	0.303955
5	75103836	8	88269162	85	0.303955
5	75103836	8	88269312	85	0.303955
5	75103836	8	88269440	85	0.303955
5	75103836	8	88269443	85	0.303955
5	75103836	8	88270080	85	0.303955
5	75103836	8	88270642	85	0.303955
5	75103836	8	88272184	85	0.303955
5	75103836	8	88275182	85	0.303955
5	75103836	8	88276073	85	0.303955
5	75103836	8	88276886	85	0.303955
5	75103836	8	88277119	85	0.303955
5	75103836	8	88277546	85	0.303955
5	75103836	8	88277776	85	0.303955
5	75103836	8	88279760	85	0.303955
5	75103836	8	88281825	85	0.303955
5	75103836	8	88282576	85	0.303955
5	75103836	8	88282684	85	0.303955
5	75103836	8	88282927	85	0.303955
5	75103836	8	88283566	85	0.303955
5	75103836	8	88283602	85	0.303955
5	75103836	8	88283900	85	0.303955
5	75103836	8	88283978	85	0.303955
5	75103836	8	88284009	85	0.303955
5	75103836	8	88284036	85	0.320178
5	75103836	8	88284051	85	0.320178
5	75103836	8	88284230	85	0.303955
5	75103836	8	88284271	85	0.303955
5	75103836	8	88284378	85	0.303955
5	75103836	8	88284473	85	0.303955
5	75103836	8	88284572	85	0.303955
5	75103836	8	88284636	85	0.303955
5	75103836	8	88284769	85	0.303955
5	75103836	8	88284804	85	0.303955
5	75103836	8	88285165	85	0.303955
5	75103836	8	88285225	85	0.303955
5	75103836	8	88285385	85	0.303955
5	75103836	8	88285480	85	0.303955
5	75103836	8	88285610	85	0.303955
5	75103836	8	88285844	85	0.303955
5	75103836	8	88285857	85	0.303955
5	75103836	8	88285893	85	0.303955
5	75103836	8	88285909	85	0.303955
5	75103836	8	88286168	85	0.30849
5	75103836	8	88287767	85	0.303955
5	75103836	8	88287784	85	0.303955
5	75103836	8	88287880	85	0.303955
5	75103836	8	88287887	85	0.303955
5	75103836	8	88288026	85	0.303955
5	75103836	8	88288320	85	0.303955
5	75103836	8	88288569	85	0.303955
5	75103836	8	88288641	85	0.303955
5	75103836	8	88288856	85	0.303955
5	75103836	8	88289035	85	0.303955
5	75103836	8	88289059	85	0.303955
5	75103836	8	88289069	85	0.303955
5	75103836	8	88289096	85	0.303955
5	75103836	8	88289226	85	0.303955
5	75103836	8	88289288	85	0.303955
5	75103836	8	88289418	85	0.303955
5	75103836	8	88289738	85	0.303955
5	75103836	8	88289796	85	0.303955
5	75103836	8	88289846	85	0.303955
5	75103836	8	88289938	85	0.303955
5	75103836	8	88290066	85	0.303955
5	75103836	8	88290219	85	0.303955
5	75103836	8	88290593	85	0.303955
5	75103836	8	88290994	85	0.303955
5	75103836	8	88291502	85	0.303955
5	75103836	8	88291779	85	0.303955
5	75103836	8	88291804	85	0.303955
5	75103836	8	88291880	85	0.303955
5	75103836	8	88291884	85	0.303955
5	75103836	8	88292359	85	0.303955
5	75103836	8	88292600	85	0.303955
5	75103836	8	88292712	85	0.303955
5	75103836	8	88292958	85	0.303955
5	75103836	8	88293505	85	0.303955
5	75103836	8	88293747	85	0.303955
5	75103836	8	88294225	85	0.303955
5	75103836	8	88294245	85	0.303955
5	75103836	8	88295020	85	0.303955
5	75103836	8	88295321	85	0.303955
5	75103836	8	88295596	85	0.303955
5	75103836	8	88295982	85	0.303955
5	75103836	8	88296003	85	0.303955
5	75103836	8	88296277	85	0.303955
5	75103836	8	88296327	85	0.303955
5	75103836	8	88296344	85	0.303955
5	75103836	8	88296452	85	0.303955
5	75103836	8	88296594	85	0.303955
5	75103836	8	88296639	85	0.303955
5	75103836	8	88297358	85	0.303955
5	75103836	8	88297429	85	0.303955
5	75103836	8	88297461	85	0.303955
5	75103836	8	88297468	85	0.303955
5	75103836	8	88297657	85	0.303955
5	75103836	8	88297695	85	0.313627
5	75103836	8	88297880	85	0.303955
5	75103836	8	88297890	85	0.303955
5	75103836	8	88298224	85	0.303955
5	75103836	8	88299043	85	0.303955
5	75103836	8	88299142	85	0.303955
5	75103836	8	88299643	85	0.303955
5	75103836	8	88300019	85	0.303955
5	75103836	8	88300305	85	0.303955
5	75103836	8	88300881	85	0.303955
5	75103836	8	88301725	85	0.303955
5	75103836	8	88302694	85	0.303955
5	75103836	8	88303995	85	0.303955
5	75103836	8	88304386	85	0.303955
5	75103836	8	88304432	85	0.303955
5	75103836	8	88305521	85	0.303955
5	75105832	8	88263595	85	0.303955
5	75105832	8	88265473	85	0.303955
5	75105832	8	88266236	85	0.303955
5	75105832	8	88269145	85	0.303955
5	75105832	8	88269162	85	0.303955
5	75105832	8	88269312	85	0.303955
5	75105832	8	88269440	85	0.303955
5	75105832	8	88269443	85	0.303955
5	75105832	8	88270080	85	0.303955
5	75105832	8	88270642	85	0.303955
5	75105832	8	88272184	85	0.303955
5	75105832	8	88275182	85	0.303955
5	75105832	8	88276073	85	0.303955
5	75105832	8	88276886	85	0.303955
5	75105832	8	88277119	85	0.303955
5	75105832	8	88277546	85	0.303955
5	75105832	8	88277776	85	0.303955
5	75105832	8	88279760	85	0.303955
5	75105832	8	88281825	85	0.303955
5	75105832	8	88282576	85	0.303955
5	75105832	8	88282684	85	0.303955
5	75105832	8	88282927	85	0.303955
5	75105832	8	88283566	85	0.303955
5	75105832	8	88283602	85	0.303955
5	75105832	8	88283900	85	0.303955
5	75105832	8	88283978	85	0.303955
5	75105832	8	88284009	85	0.303955
5	75105832	8	88284036	85	0.320178
5	75105832	8	88284051	85	0.320178
5	75105832	8	88284230	85	0.303955
5	75105832	8	88284271	85	0.303955
5	75105832	8	88284378	85	0.303955
5	75105832	8	88284473	85	0.303955
5	75105832	8	88284572	85	0.303955
5	75105832	8	88284636	85	0.303955
5	75105832	8	88284769	85	0.303955
5	75105832	8	88284804	85	0.303955
5	75105832	8	88285165	85	0.303955
5	75105832	8	88285225	85	0.303955
5	75105832	8	88285385	85	0.303955
5	75105832	8	88285480	85	0.303955
5	75105832	8	88285610	85	0.303955
5	75105832	8	88285844	85	0.303955
5	75105832	8	88285857	85	0.303955
5	75105832	8	88285893	85	0.303955
5	75105832	8	88285909	85	0.303955
5	75105832	8	88286168	85	0.30849
5	75105832	8	88287767	85	0.303955
5	75105832	8	88287784	85	0.303955
5	75105832	8	88287880	85	0.303955
5	75105832	8	88287887	85	0.303955
5	75105832	8	88288026	85	0.303955
5	75105832	8	88288320	85	0.303955
5	75105832	8	88288569	85	0.303955
5	75105832	8	88288641	85	0.303955
5	75105832	8	88288856	85	0.303955
5	75105832	8	88289035	85	0.303955
5	75105832	8	88289059	85	0.303955
5	75105832	8	88289069	85	0.303955
5	75105832	8	88289096	85	0.303955
5	75105832	8	88289226	85	0.303955
5	75105832	8	88289288	85	0.303955
5	75105832	8	88289418	85	0.303955
5	75105832	8	88289738	85	0.303955
5	75105832	8	88289796	85	0.303955
5	75105832	8	88289846	85	0.303955
5	75105832	8	88289938	85	0.303955
5	75105832	8	88290066	85	0.303955
5	75105832	8	88290219	85	0.303955
5	75105832	8	88290593	85	0.303955
5	75105832	8	88290994	85	0.303955
5	75105832	8	88291502	85	0.303955
5	75105832	8	88291779	85	0.303955
5	75105832	8	88291804	85	0.303955
5	75105832	8	88291880	85	0.303955
5	75105832	8	88291884	85	0.303955
5	75105832	8	88292359	85	0.303955
5	75105832	8	88292600	85	0.303955
5	75105832	8	88292712	85	0.303955
5	75105832	8	88292958	85	0.303955
5	75105832	8	88293505	85	0.303955
5	75105832	8	88293747	85	0.303955
5	75105832	8	88294225	85	0.303955
5	75105832	8	88294245	85	0.303955
5	75105832	8	88295020	85	0.303955
5	75105832	8	88295321	85	0.303955
5	75105832	8	88295596	85	0.303955
5	75105832	8	88295982	85	0.303955
5	75105832	8	88296003	85	0.303955
5	75105832	8	88296277	85	0.303955
5	75105832	8	88296327	85	0.303955
5	75105832	8	88296344	85	0.303955
5	75105832	8	88296452	85	0.303955
5	75105832	8	88296594	85	0.303955
5	75105832	8	88296639	85	0.303955
5	75105832	8	88297358	85	0.303955
5	75105832	8	88297429	85	0.303955
5	75105832	8	88297461	85	0.303955
5	75105832	8	88297468	85	0.303955
5	75105832	8	88297657	85	0.303955
5	75105832	8	88297695	85	0.313627
5	75105832	8	88297880	85	0.303955
5	75105832	8	88297890	85	0.303955
5	75105832	8	88298224	85	0.303955
5	75105832	8	88299043	85	0.303955
5	75105832	8	88299142	85	0.303955
5	75105832	8	88299643	85	0.303955
5	75105832	8	88300019	85	0.303955
5	75105832	8	88300305	85	0.303955
5	75105832	8	88300881	85	0.303955
5	75105832	8	88301725	85	0.303955
5	75105832	8	88302694	85	0.303955
5	75105832	8	88303995	85	0.303955
5	75105832	8	88304386	85	0.303955
5	75105832	8	88304432	85	0.303955
5	75105832	8	88305521	85	0.303955
5	75108938	8	88263595	85	0.303955
5	75108938	8	88265473	85	0.303955
5	75108938	8	88266236	85	0.303955
5	75108938	8	88269145	85	0.303955
5	75108938	8	88269162	85	0.303955
5	75108938	8	88269312	85	0.303955
5	75108938	8	88269440	85	0.303955
5	75108938	8	88269443	85	0.303955
5	75108938	8	88270080	85	0.303955
5	75108938	8	88270642	85	0.303955
5	75108938	8	88272184	85	0.303955
5	75108938	8	88275182	85	0.303955
5	75108938	8	88276073	85	0.303955
5	75108938	8	88276886	85	0.303955
5	75108938	8	88277119	85	0.303955
5	75108938	8	88277546	85	0.303955
5	75108938	8	88277776	85	0.303955
5	75108938	8	88279760	85	0.303955
5	75108938	8	88281825	85	0.303955
5	75108938	8	88282576	85	0.303955
5	75108938	8	88282684	85	0.303955
5	75108938	8	88282927	85	0.303955
5	75108938	8	88283566	85	0.303955
5	75108938	8	88283602	85	0.303955
5	75108938	8	88283900	85	0.303955
5	75108938	8	88283978	85	0.303955
5	75108938	8	88284009	85	0.303955
5	75108938	8	88284036	85	0.320178
5	75108938	8	88284051	85	0.320178
5	75108938	8	88284230	85	0.303955
5	75108938	8	88284271	85	0.303955
5	75108938	8	88284378	85	0.303955
5	75108938	8	88284473	85	0.303955
5	75108938	8	88284572	85	0.303955
5	75108938	8	88284636	85	0.303955
5	75108938	8	88284769	85	0.303955
5	75108938	8	88284804	85	0.303955
5	75108938	8	88285165	85	0.303955
5	75108938	8	88285225	85	0.303955
5	75108938	8	88285385	85	0.303955
5	75108938	8	88285480	85	0.303955
5	75108938	8	88285610	85	0.303955
5	75108938	8	88285844	85	0.303955
5	75108938	8	88285857	85	0.303955
5	75108938	8	88285893	85	0.303955
5	75108938	8	88285909	85	0.303955
5	75108938	8	88286168	85	0.30849
5	75108938	8	88287767	85	0.303955
5	75108938	8	88287784	85	0.303955
5	75108938	8	88287880	85	0.303955
5	75108938	8	88287887	85	0.303955
5	75108938	8	88288026	85	0.303955
5	75108938	8	88288320	85	0.303955
5	75108938	8	88288569	85	0.303955
5	75108938	8	88288641	85	0.303955
5	75108938	8	88288856	85	0.303955
5	75108938	8	88289035	85	0.303955
5	75108938	8	88289059	85	0.303955
5	75108938	8	88289069	85	0.303955
5	75108938	8	88289096	85	0.303955
5	75108938	8	88289226	85	0.303955
5	75108938	8	88289288	85	0.303955
5	75108938	8	88289418	85	0.303955
5	75108938	8	88289738	85	0.303955
5	75108938	8	88289796	85	0.303955
5	75108938	8	88289846	85	0.303955
5	75108938	8	88289938	85	0.303955
5	75108938	8	88290066	85	0.303955
5	75108938	8	88290219	85	0.303955
5	75108938	8	88290593	85	0.303955
5	75108938	8	88290994	85	0.303955
5	75108938	8	88291502	85	0.303955
5	75108938	8	88291779	85	0.303955
5	75108938	8	88291804	85	0.303955
5	75108938	8	88291880	85	0.303955
5	75108938	8	88291884	85	0.303955
5	75108938	8	88292359	85	0.303955
5	75108938	8	88292600	85	0.303955
5	75108938	8	88292712	85	0.303955
5	75108938	8	88292958	85	0.303955
5	75108938	8	88293505	85	0.303955
5	75108938	8	88293747	85	0.303955
5	75108938	8	88294225	85	0.303955
5	75108938	8	88294245	85	0.303955
5	75108938	8	88295020	85	0.303955
5	75108938	8	88295321	85	0.303955
5	75108938	8	88295596	85	0.303955
5	75108938	8	88295982	85	0.303955
5	75108938	8	88296003	85	0.303955
5	75108938	8	88296277	85	0.303955
5	75108938	8	88296327	85	0.303955
5	75108938	8	88296344	85	0.303955
5	75108938	8	88296452	85	0.303955
5	75108938	8	88296594	85	0.303955
5	75108938	8	88296639	85	0.303955
5	75108938	8	88297358	85	0.303955
5	75108938	8	88297429	85	0.303955
5	75108938	8	88297461	85	0.303955
5	75108938	8	88297468	85	0.303955
5	75108938	8	88297657	85	0.303955
5	75108938	8	88297695	85	0.313627
5	75108938	8	88297880	85	0.303955
5	75108938	8	88297890	85	0.303955
5	75108938	8	88298224	85	0.303955
5	75108938	8	88299043	85	0.303955
5	75108938	8	88299142	85	0.303955
5	75108938	8	88299643	85	0.303955
5	75108938	8	88300019	85	0.303955
5	75108938	8	88300305	85	0.303955
5	75108938	8	88300881	85	0.303955
5	75108938	8	88301725	85	0.303955
5	75108938	8	88302694	85	0.303955
5	75108938	8	88303995	85	0.303955
5	75108938	8	88304386	85	0.303955
5	75108938	8	88304432	85	0.303955
5	75108938	8	88305521	85	0.303955
5	75109749	8	88263595	85	0.303955
5	75109749	8	88265473	85	0.303955
5	75109749	8	88266236	85	0.303955
5	75109749	8	88269145	85	0.303955
5	75109749	8	88269162	85	0.303955
5	75109749	8	88269312	85	0.303955
5	75109749	8	88269440	85	0.303955
5	75109749	8	88269443	85	0.303955
5	75109749	8	88270080	85	0.303955
5	75109749	8	88270642	85	0.303955
5	75109749	8	88272184	85	0.303955
5	75109749	8	88275182	85	0.303955
5	75109749	8	88276073	85	0.303955
5	75109749	8	88276886	85	0.303955
5	75109749	8	88277119	85	0.303955
5	75109749	8	88277546	85	0.303955
5	75109749	8	88277776	85	0.303955
5	75109749	8	88279760	85	0.303955
5	75109749	8	88281825	85	0.303955
5	75109749	8	88282576	85	0.303955
5	75109749	8	88282684	85	0.303955
5	75109749	8	88282927	85	0.303955
5	75109749	8	88283566	85	0.303955
5	75109749	8	88283602	85	0.303955
5	75109749	8	88283900	85	0.303955
5	75109749	8	88283978	85	0.303955
5	75109749	8	88284009	85	0.303955
5	75109749	8	88284036	85	0.320178
5	75109749	8	88284051	85	0.320178
5	75109749	8	88284230	85	0.303955
5	75109749	8	88284271	85	0.303955
5	75109749	8	88284378	85	0.303955
5	75109749	8	88284473	85	0.303955
5	75109749	8	88284572	85	0.303955
5	75109749	8	88284636	85	0.303955
5	75109749	8	88284769	85	0.303955
5	75109749	8	88284804	85	0.303955
5	75109749	8	88285165	85	0.303955
5	75109749	8	88285225	85	0.303955
5	75109749	8	88285385	85	0.303955
5	75109749	8	88285480	85	0.303955
5	75109749	8	88285610	85	0.303955
5	75109749	8	88285844	85	0.303955
5	75109749	8	88285857	85	0.303955
5	75109749	8	88285893	85	0.303955
5	75109749	8	88285909	85	0.303955
5	75109749	8	88286168	85	0.30849
5	75109749	8	88287767	85	0.303955
5	75109749	8	88287784	85	0.303955
5	75109749	8	88287880	85	0.303955
5	75109749	8	88287887	85	0.303955
5	75109749	8	88288026	85	0.303955
5	75109749	8	88288320	85	0.303955
5	75109749	8	88288569	85	0.303955
5	75109749	8	88288641	85	0.303955
5	75109749	8	88288856	85	0.303955
5	75109749	8	88289035	85	0.303955
5	75109749	8	88289059	85	0.303955
5	75109749	8	88289069	85	0.303955
5	75109749	8	88289096	85	0.303955
5	75109749	8	88289226	85	0.303955
5	75109749	8	88289288	85	0.303955
5	75109749	8	88289418	85	0.303955
5	75109749	8	88289738	85	0.303955
5	75109749	8	88289796	85	0.303955
5	75109749	8	88289846	85	0.303955
5	75109749	8	88289938	85	0.303955
5	75109749	8	88290066	85	0.303955
5	75109749	8	88290219	85	0.303955
5	75109749	8	88290593	85	0.303955
5	75109749	8	88290994	85	0.303955
5	75109749	8	88291502	85	0.303955
5	75109749	8	88291779	85	0.303955
5	75109749	8	88291804	85	0.303955
5	75109749	8	88291880	85	0.303955
5	75109749	8	88291884	85	0.303955
5	75109749	8	88292359	85	0.303955
5	75109749	8	88292600	85	0.303955
5	75109749	8	88292712	85	0.303955
5	75109749	8	88292958	85	0.303955
5	75109749	8	88293505	85	0.303955
5	75109749	8	88293747	85	0.303955
5	75109749	8	88294225	85	0.303955
5	75109749	8	88294245	85	0.303955
5	75109749	8	88295020	85	0.303955
5	75109749	8	88295321	85	0.303955
5	75109749	8	88295596	85	0.303955
5	75109749	8	88295982	85	0.303955
5	75109749	8	88296003	85	0.303955
5	75109749	8	88296277	85	0.303955
5	75109749	8	88296327	85	0.303955
5	75109749	8	88296344	85	0.303955
5	75109749	8	88296452	85	0.303955
5	75109749	8	88296594	85	0.303955
5	75109749	8	88296639	85	0.303955
5	75109749	8	88297358	85	0.303955
5	75109749	8	88297429	85	0.303955
5	75109749	8	88297461	85	0.303955
5	75109749	8	88297468	85	0.303955
5	75109749	8	88297657	85	0.303955
5	75109749	8	88297695	85	0.313627
5	75109749	8	88297880	85	0.303955
5	75109749	8	88297890	85	0.303955
5	75109749	8	88298224	85	0.303955
5	75109749	8	88299043	85	0.303955
5	75109749	8	88299142	85	0.303955
5	75109749	8	88299643	85	0.303955
5	75109749	8	88300019	85	0.303955
5	75109749	8	88300305	85	0.303955
5	75109749	8	88300881	85	0.303955
5	75109749	8	88301725	85	0.303955
5	75109749	8	88302694	85	0.303955
5	75109749	8	88303995	85	0.303955
5	75109749	8	88304386	85	0.303955
5	75109749	8	88304432	85	0.303955
5	75109749	8	88305521	85	0.303955
5	75113476	8	88263595	85	0.303955
5	75113476	8	88265473	85	0.303955
5	75113476	8	88266236	85	0.303955
5	75113476	8	88269145	85	0.303955
5	75113476	8	88269162	85	0.303955
5	75113476	8	88269312	85	0.303955
5	75113476	8	88269440	85	0.303955
5	75113476	8	88269443	85	0.303955
5	75113476	8	88270080	85	0.303955
5	75113476	8	88270642	85	0.303955
5	75113476	8	88272184	85	0.303955
5	75113476	8	88275182	85	0.303955
5	75113476	8	88276073	85	0.303955
5	75113476	8	88276886	85	0.303955
5	75113476	8	88277119	85	0.303955
5	75113476	8	88277546	85	0.303955
5	75113476	8	88277776	85	0.303955
5	75113476	8	88279760	85	0.303955
5	75113476	8	88281825	85	0.303955
5	75113476	8	88282576	85	0.303955
5	75113476	8	88282684	85	0.303955
5	75113476	8	88282927	85	0.303955
5	75113476	8	88283566	85	0.303955
5	75113476	8	88283602	85	0.303955
5	75113476	8	88283900	85	0.303955
5	75113476	8	88283978	85	0.303955
5	75113476	8	88284009	85	0.303955
5	75113476	8	88284036	85	0.320178
5	75113476	8	88284051	85	0.320178
5	75113476	8	88284230	85	0.303955
5	75113476	8	88284271	85	0.303955
5	75113476	8	88284378	85	0.303955
5	75113476	8	88284473	85	0.303955
5	75113476	8	88284572	85	0.303955
5	75113476	8	88284636	85	0.303955
5	75113476	8	88284769	85	0.303955
5	75113476	8	88284804	85	0.303955
5	75113476	8	88285165	85	0.303955
5	75113476	8	88285225	85	0.303955
5	75113476	8	88285385	85	0.303955
5	75113476	8	88285480	85	0.303955
5	75113476	8	88285610	85	0.303955
5	75113476	8	88285844	85	0.303955
5	75113476	8	88285857	85	0.303955
5	75113476	8	88285893	85	0.303955
5	75113476	8	88285909	85	0.303955
5	75113476	8	88286168	85	0.30849
5	75113476	8	88287767	85	0.303955
5	75113476	8	88287784	85	0.303955
5	75113476	8	88287880	85	0.303955
5	75113476	8	88287887	85	0.303955
5	75113476	8	88288026	85	0.303955
5	75113476	8	88288320	85	0.303955
5	75113476	8	88288569	85	0.303955
5	75113476	8	88288641	85	0.303955
5	75113476	8	88288856	85	0.303955
5	75113476	8	88289035	85	0.303955
5	75113476	8	88289059	85	0.303955
5	75113476	8	88289069	85	0.303955
5	75113476	8	88289096	85	0.303955
5	75113476	8	88289226	85	0.303955
5	75113476	8	88289288	85	0.303955
5	75113476	8	88289418	85	0.303955
5	75113476	8	88289738	85	0.303955
5	75113476	8	88289796	85	0.303955
5	75113476	8	88289846	85	0.303955
5	75113476	8	88289938	85	0.303955
5	75113476	8	88290066	85	0.303955
5	75113476	8	88290219	85	0.303955
5	75113476	8	88290593	85	0.303955
5	75113476	8	88290994	85	0.303955
5	75113476	8	88291502	85	0.303955
5	75113476	8	88291779	85	0.303955
5	75113476	8	88291804	85	0.303955
5	75113476	8	88291880	85	0.303955
5	75113476	8	88291884	85	0.303955
5	75113476	8	88292359	85	0.303955
5	75113476	8	88292600	85	0.303955
5	75113476	8	88292712	85	0.303955
5	75113476	8	88292958	85	0.303955
5	75113476	8	88293505	85	0.303955
5	75113476	8	88293747	85	0.303955
5	75113476	8	88294225	85	0.303955
5	75113476	8	88294245	85	0.303955
5	75113476	8	88295020	85	0.303955
5	75113476	8	88295321	85	0.303955
5	75113476	8	88295596	85	0.303955
5	75113476	8	88295982	85	0.303955
5	75113476	8	88296003	85	0.303955
5	75113476	8	88296277	85	0.303955
5	75113476	8	88296327	85	0.303955
5	75113476	8	88296344	85	0.303955
5	75113476	8	88296452	85	0.303955
5	75113476	8	88296594	85	0.303955
5	75113476	8	88296639	85	0.303955
5	75113476	8	88297358	85	0.303955
5	75113476	8	88297429	85	0.303955
5	75113476	8	88297461	85	0.303955
5	75113476	8	88297468	85	0.303955
5	75113476	8	88297657	85	0.303955
5	75113476	8	88297695	85	0.313627
5	75113476	8	88297880	85	0.303955
5	75113476	8	88297890	85	0.303955
5	75113476	8	88298224	85	0.303955
5	75113476	8	88299043	85	0.303955
5	75113476	8	88299142	85	0.303955
5	75113476	8	88299643	85	0.303955
5	75113476	8	88300019	85	0.303955
5	75113476	8	88300305	85	0.303955
5	75113476	8	88300881	85	0.303955
5	75113476	8	88301725	85	0.303955
5	75113476	8	88302694	85	0.303955
5	75113476	8	88303995	85	0.303955
5	75113476	8	88304386	85	0.303955
5	75113476	8	88304432	85	0.303955
5	75113476	8	88305521	85	0.303955
5	75114088	8	88263595	85	0.303955
5	75114088	8	88265473	85	0.303955
5	75114088	8	88266236	85	0.303955
5	75114088	8	88269145	85	0.303955
5	75114088	8	88269162	85	0.303955
5	75114088	8	88269312	85	0.303955
5	75114088	8	88269440	85	0.303955
5	75114088	8	88269443	85	0.303955
5	75114088	8	88270080	85	0.303955
5	75114088	8	88270642	85	0.303955
5	75114088	8	88272184	85	0.303955
5	75114088	8	88275182	85	0.303955
5	75114088	8	88276073	85	0.303955
5	75114088	8	88276886	85	0.303955
5	75114088	8	88277119	85	0.303955
5	75114088	8	88277546	85	0.303955
5	75114088	8	88277776	85	0.303955
5	75114088	8	88279760	85	0.303955
5	75114088	8	88281825	85	0.303955
5	75114088	8	88282576	85	0.303955
5	75114088	8	88282684	85	0.303955
5	75114088	8	88282927	85	0.303955
5	75114088	8	88283566	85	0.303955
5	75114088	8	88283602	85	0.303955
5	75114088	8	88283900	85	0.303955
5	75114088	8	88283978	85	0.303955
5	75114088	8	88284009	85	0.303955
5	75114088	8	88284036	85	0.320178
5	75114088	8	88284051	85	0.320178
5	75114088	8	88284230	85	0.303955
5	75114088	8	88284271	85	0.303955
5	75114088	8	88284378	85	0.303955
5	75114088	8	88284473	85	0.303955
5	75114088	8	88284572	85	0.303955
5	75114088	8	88284636	85	0.303955
5	75114088	8	88284769	85	0.303955
5	75114088	8	88284804	85	0.303955
5	75114088	8	88285165	85	0.303955
5	75114088	8	88285225	85	0.303955
5	75114088	8	88285385	85	0.303955
5	75114088	8	88285480	85	0.303955
5	75114088	8	88285610	85	0.303955
5	75114088	8	88285844	85	0.303955
5	75114088	8	88285857	85	0.303955
5	75114088	8	88285893	85	0.303955
5	75114088	8	88285909	85	0.303955
5	75114088	8	88286168	85	0.30849
5	75114088	8	88287767	85	0.303955
5	75114088	8	88287784	85	0.303955
5	75114088	8	88287880	85	0.303955
5	75114088	8	88287887	85	0.303955
5	75114088	8	88288026	85	0.303955
5	75114088	8	88288320	85	0.303955
5	75114088	8	88288569	85	0.303955
5	75114088	8	88288641	85	0.303955
5	75114088	8	88288856	85	0.303955
5	75114088	8	88289035	85	0.303955
5	75114088	8	88289059	85	0.303955
5	75114088	8	88289069	85	0.303955
5	75114088	8	88289096	85	0.303955
5	75114088	8	88289226	85	0.303955
5	75114088	8	88289288	85	0.303955
5	75114088	8	88289418	85	0.303955
5	75114088	8	88289738	85	0.303955
5	75114088	8	88289796	85	0.303955
5	75114088	8	88289846	85	0.303955
5	75114088	8	88289938	85	0.303955
5	75114088	8	88290066	85	0.303955
5	75114088	8	88290219	85	0.303955
5	75114088	8	88290593	85	0.303955
5	75114088	8	88290994	85	0.303955
5	75114088	8	88291502	85	0.303955
5	75114088	8	88291779	85	0.303955
5	75114088	8	88291804	85	0.303955
5	75114088	8	88291880	85	0.303955
5	75114088	8	88291884	85	0.303955
5	75114088	8	88292359	85	0.303955
5	75114088	8	88292600	85	0.303955
5	75114088	8	88292712	85	0.303955
5	75114088	8	88292958	85	0.303955
5	75114088	8	88293505	85	0.303955
5	75114088	8	88293747	85	0.303955
5	75114088	8	88294225	85	0.303955
5	75114088	8	88294245	85	0.303955
5	75114088	8	88295020	85	0.303955
5	75114088	8	88295321	85	0.303955
5	75114088	8	88295596	85	0.303955
5	75114088	8	88295982	85	0.303955
5	75114088	8	88296003	85	0.303955
5	75114088	8	88296277	85	0.303955
5	75114088	8	88296327	85	0.303955
5	75114088	8	88296344	85	0.303955
5	75114088	8	88296452	85	0.303955
5	75114088	8	88296594	85	0.303955
5	75114088	8	88296639	85	0.303955
5	75114088	8	88297358	85	0.303955
5	75114088	8	88297429	85	0.303955
5	75114088	8	88297461	85	0.303955
5	75114088	8	88297468	85	0.303955
5	75114088	8	88297657	85	0.303955
5	75114088	8	88297695	85	0.313627
5	75114088	8	88297880	85	0.303955
5	75114088	8	88297890	85	0.303955
5	75114088	8	88298224	85	0.303955
5	75114088	8	88299043	85	0.303955
5	75114088	8	88299142	85	0.303955
5	75114088	8	88299643	85	0.303955
5	75114088	8	88300019	85	0.303955
5	75114088	8	88300305	85	0.303955
5	75114088	8	88300881	85	0.303955
5	75114088	8	88301725	85	0.303955
5	75114088	8	88302694	85	0.303955
5	75114088	8	88303995	85	0.303955
5	75114088	8	88304386	85	0.303955
5	75114088	8	88304432	85	0.303955
5	75114088	8	88305521	85	0.303955
5	75115407	8	88260141	85	0.306524
5	75115407	8	88260623	85	0.306524
5	75115407	8	88260971	85	0.306524
5	75115407	8	88261948	85	0.306524
5	75115407	8	88262049	85	0.306524
5	75115407	8	88263595	85	0.310373
5	75115407	8	88265473	85	0.310373
5	75115407	8	88266236	85	0.310373
5	75115407	8	88266820	85	0.304471
5	75115407	8	88266886	85	0.304471
5	75115407	8	88266917	85	0.304471
5	75115407	8	88267043	85	0.304471
5	75115407	8	88267217	85	0.304471
5	75115407	8	88267355	85	0.304471
5	75115407	8	88269145	85	0.310373
5	75115407	8	88269162	85	0.310373
5	75115407	8	88269312	85	0.310373
5	75115407	8	88269440	85	0.310373
5	75115407	8	88269443	85	0.310373
5	75115407	8	88269653	85	0.304471
5	75115407	8	88270080	85	0.310373
5	75115407	8	88270580	85	0.304471
5	75115407	8	88270629	85	0.304471
5	75115407	8	88270642	85	0.310373
5	75115407	8	88270801	85	0.304471
5	75115407	8	88270920	85	0.304471
5	75115407	8	88271113	85	0.304471
5	75115407	8	88271125	85	0.304471
5	75115407	8	88271452	85	0.304471
5	75115407	8	88271855	85	0.304471
5	75115407	8	88272184	85	0.310373
5	75115407	8	88272214	85	0.304471
5	75115407	8	88275182	85	0.310373
5	75115407	8	88276073	85	0.310373
5	75115407	8	88276886	85	0.310373
5	75115407	8	88277119	85	0.310373
5	75115407	8	88277186	85	0.304816
5	75115407	8	88277546	85	0.310373
5	75115407	8	88277776	85	0.310373
5	75115407	8	88279760	85	0.310373
5	75115407	8	88281825	85	0.310373
5	75115407	8	88282576	85	0.310373
5	75115407	8	88282684	85	0.310373
5	75115407	8	88282927	85	0.310373
5	75115407	8	88283566	85	0.310373
5	75115407	8	88283602	85	0.310373
5	75115407	8	88283900	85	0.310373
5	75115407	8	88283978	85	0.310373
5	75115407	8	88284009	85	0.310373
5	75115407	8	88284036	85	0.326755
5	75115407	8	88284051	85	0.326755
5	75115407	8	88284230	85	0.310373
5	75115407	8	88284271	85	0.310373
5	75115407	8	88284378	85	0.310373
5	75115407	8	88284473	85	0.310373
5	75115407	8	88284572	85	0.310373
5	75115407	8	88284636	85	0.310373
5	75115407	8	88284769	85	0.310373
5	75115407	8	88284804	85	0.310373
5	75115407	8	88285165	85	0.310373
5	75115407	8	88285225	85	0.310373
5	75115407	8	88285385	85	0.310373
5	75115407	8	88285480	85	0.310373
5	75115407	8	88285610	85	0.310373
5	75115407	8	88285844	85	0.310373
5	75115407	8	88285857	85	0.310373
5	75115407	8	88285893	85	0.310373
5	75115407	8	88285909	85	0.310373
5	75115407	8	88286168	85	0.314662
5	75115407	8	88287767	85	0.310373
5	75115407	8	88287784	85	0.310373
5	75115407	8	88287880	85	0.310373
5	75115407	8	88287887	85	0.310373
5	75115407	8	88288026	85	0.310373
5	75115407	8	88288320	85	0.310373
5	75115407	8	88288569	85	0.310373
5	75115407	8	88288641	85	0.310373
5	75115407	8	88288856	85	0.310373
5	75115407	8	88289035	85	0.310373
5	75115407	8	88289059	85	0.310373
5	75115407	8	88289069	85	0.310373
5	75115407	8	88289096	85	0.310373
5	75115407	8	88289226	85	0.310373
5	75115407	8	88289288	85	0.310373
5	75115407	8	88289418	85	0.310373
5	75115407	8	88289738	85	0.310373
5	75115407	8	88289796	85	0.310373
5	75115407	8	88289846	85	0.310373
5	75115407	8	88289938	85	0.310373
5	75115407	8	88290066	85	0.310373
5	75115407	8	88290219	85	0.310373
5	75115407	8	88290593	85	0.310373
5	75115407	8	88290994	85	0.310373
5	75115407	8	88291502	85	0.310373
5	75115407	8	88291779	85	0.310373
5	75115407	8	88291804	85	0.310373
5	75115407	8	88291880	85	0.310373
5	75115407	8	88291884	85	0.310373
5	75115407	8	88291978	85	0.306524
5	75115407	8	88291985	85	0.306524
5	75115407	8	88292359	85	0.310373
5	75115407	8	88292600	85	0.310373
5	75115407	8	88292712	85	0.310373
5	75115407	8	88292958	85	0.310373
5	75115407	8	88293505	85	0.310373
5	75115407	8	88293747	85	0.310373
5	75115407	8	88294225	85	0.310373
5	75115407	8	88294245	85	0.310373
5	75115407	8	88295020	85	0.310373
5	75115407	8	88295321	85	0.310373
5	75115407	8	88295596	85	0.310373
5	75115407	8	88295982	85	0.310373
5	75115407	8	88296003	85	0.310373
5	75115407	8	88296277	85	0.310373
5	75115407	8	88296327	85	0.310373
5	75115407	8	88296344	85	0.310373
5	75115407	8	88296452	85	0.310373
5	75115407	8	88296594	85	0.310373
5	75115407	8	88296639	85	0.310373
5	75115407	8	88297358	85	0.310373
5	75115407	8	88297429	85	0.310373
5	75115407	8	88297461	85	0.310373
5	75115407	8	88297468	85	0.310373
5	75115407	8	88297657	85	0.310373
5	75115407	8	88297695	85	0.320592
5	75115407	8	88297880	85	0.310373
5	75115407	8	88297890	85	0.310373
5	75115407	8	88298224	85	0.310373
5	75115407	8	88299043	85	0.310373
5	75115407	8	88299142	85	0.310373
5	75115407	8	88299643	85	0.310373
5	75115407	8	88300019	85	0.310373
5	75115407	8	88300305	85	0.310373
5	75115407	8	88300881	85	0.310373
5	75115407	8	88301725	85	0.310373
5	75115407	8	88302694	85	0.310373
5	75115407	8	88303995	85	0.310373
5	75115407	8	88304386	85	0.310373
5	75115407	8	88304432	85	0.310373
5	75115407	8	88305521	85	0.310373
5	75116668	8	88263595	85	0.303955
5	75116668	8	88265473	85	0.303955
5	75116668	8	88266236	85	0.303955
5	75116668	8	88269145	85	0.303955
5	75116668	8	88269162	85	0.303955
5	75116668	8	88269312	85	0.303955
5	75116668	8	88269440	85	0.303955
5	75116668	8	88269443	85	0.303955
5	75116668	8	88270080	85	0.303955
5	75116668	8	88270642	85	0.303955
5	75116668	8	88272184	85	0.303955
5	75116668	8	88275182	85	0.303955
5	75116668	8	88276073	85	0.303955
5	75116668	8	88276886	85	0.303955
5	75116668	8	88277119	85	0.303955
5	75116668	8	88277546	85	0.303955
5	75116668	8	88277776	85	0.303955
5	75116668	8	88279760	85	0.303955
5	75116668	8	88281825	85	0.303955
5	75116668	8	88282576	85	0.303955
5	75116668	8	88282684	85	0.303955
5	75116668	8	88282927	85	0.303955
5	75116668	8	88283566	85	0.303955
5	75116668	8	88283602	85	0.303955
5	75116668	8	88283900	85	0.303955
5	75116668	8	88283978	85	0.303955
5	75116668	8	88284009	85	0.303955
5	75116668	8	88284036	85	0.320178
5	75116668	8	88284051	85	0.320178
5	75116668	8	88284230	85	0.303955
5	75116668	8	88284271	85	0.303955
5	75116668	8	88284378	85	0.303955
5	75116668	8	88284473	85	0.303955
5	75116668	8	88284572	85	0.303955
5	75116668	8	88284636	85	0.303955
5	75116668	8	88284769	85	0.303955
5	75116668	8	88284804	85	0.303955
5	75116668	8	88285165	85	0.303955
5	75116668	8	88285225	85	0.303955
5	75116668	8	88285385	85	0.303955
5	75116668	8	88285480	85	0.303955
5	75116668	8	88285610	85	0.303955
5	75116668	8	88285844	85	0.303955
5	75116668	8	88285857	85	0.303955
5	75116668	8	88285893	85	0.303955
5	75116668	8	88285909	85	0.303955
5	75116668	8	88286168	85	0.30849
5	75116668	8	88287767	85	0.303955
5	75116668	8	88287784	85	0.303955
5	75116668	8	88287880	85	0.303955
5	75116668	8	88287887	85	0.303955
5	75116668	8	88288026	85	0.303955
5	75116668	8	88288320	85	0.303955
5	75116668	8	88288569	85	0.303955
5	75116668	8	88288641	85	0.303955
5	75116668	8	88288856	85	0.303955
5	75116668	8	88289035	85	0.303955
5	75116668	8	88289059	85	0.303955
5	75116668	8	88289069	85	0.303955
5	75116668	8	88289096	85	0.303955
5	75116668	8	88289226	85	0.303955
5	75116668	8	88289288	85	0.303955
5	75116668	8	88289418	85	0.303955
5	75116668	8	88289738	85	0.303955
5	75116668	8	88289796	85	0.303955
5	75116668	8	88289846	85	0.303955
5	75116668	8	88289938	85	0.303955
5	75116668	8	88290066	85	0.303955
5	75116668	8	88290219	85	0.303955
5	75116668	8	88290593	85	0.303955
5	75116668	8	88290994	85	0.303955
5	75116668	8	88291502	85	0.303955
5	75116668	8	88291779	85	0.303955
5	75116668	8	88291804	85	0.303955
5	75116668	8	88291880	85	0.303955
5	75116668	8	88291884	85	0.303955
5	75116668	8	88292359	85	0.303955
5	75116668	8	88292600	85	0.303955
5	75116668	8	88292712	85	0.303955
5	75116668	8	88292958	85	0.303955
5	75116668	8	88293505	85	0.303955
5	75116668	8	88293747	85	0.303955
5	75116668	8	88294225	85	0.303955
5	75116668	8	88294245	85	0.303955
5	75116668	8	88295020	85	0.303955
5	75116668	8	88295321	85	0.303955
5	75116668	8	88295596	85	0.303955
5	75116668	8	88295982	85	0.303955
5	75116668	8	88296003	85	0.303955
5	75116668	8	88296277	85	0.303955
5	75116668	8	88296327	85	0.303955
5	75116668	8	88296344	85	0.303955
5	75116668	8	88296452	85	0.303955
5	75116668	8	88296594	85	0.303955
5	75116668	8	88296639	85	0.303955
5	75116668	8	88297358	85	0.303955
5	75116668	8	88297429	85	0.303955
5	75116668	8	88297461	85	0.303955
5	75116668	8	88297468	85	0.303955
5	75116668	8	88297657	85	0.303955
5	75116668	8	88297695	85	0.313627
5	75116668	8	88297880	85	0.303955
5	75116668	8	88297890	85	0.303955
5	75116668	8	88298224	85	0.303955
5	75116668	8	88299043	85	0.303955
5	75116668	8	88299142	85	0.303955
5	75116668	8	88299643	85	0.303955
5	75116668	8	88300019	85	0.303955
5	75116668	8	88300305	85	0.303955
5	75116668	8	88300881	85	0.303955
5	75116668	8	88301725	85	0.303955
5	75116668	8	88302694	85	0.303955
5	75116668	8	88303995	85	0.303955
5	75116668	8	88304386	85	0.303955
5	75116668	8	88304432	85	0.303955
5	75116668	8	88305521	85	0.303955
5	75117584	8	88263595	85	0.303955
5	75117584	8	88265473	85	0.303955
5	75117584	8	88266236	85	0.303955
5	75117584	8	88269145	85	0.303955
5	75117584	8	88269162	85	0.303955
5	75117584	8	88269312	85	0.303955
5	75117584	8	88269440	85	0.303955
5	75117584	8	88269443	85	0.303955
5	75117584	8	88270080	85	0.303955
5	75117584	8	88270642	85	0.303955
5	75117584	8	88272184	85	0.303955
5	75117584	8	88275182	85	0.303955
5	75117584	8	88276073	85	0.303955
5	75117584	8	88276886	85	0.303955
5	75117584	8	88277119	85	0.303955
5	75117584	8	88277546	85	0.303955
5	75117584	8	88277776	85	0.303955
5	75117584	8	88279760	85	0.303955
5	75117584	8	88281825	85	0.303955
5	75117584	8	88282576	85	0.303955
5	75117584	8	88282684	85	0.303955
5	75117584	8	88282927	85	0.303955
5	75117584	8	88283566	85	0.303955
5	75117584	8	88283602	85	0.303955
5	75117584	8	88283900	85	0.303955
5	75117584	8	88283978	85	0.303955
5	75117584	8	88284009	85	0.303955
5	75117584	8	88284036	85	0.320178
5	75117584	8	88284051	85	0.320178
5	75117584	8	88284230	85	0.303955
5	75117584	8	88284271	85	0.303955
5	75117584	8	88284378	85	0.303955
5	75117584	8	88284473	85	0.303955
5	75117584	8	88284572	85	0.303955
5	75117584	8	88284636	85	0.303955
5	75117584	8	88284769	85	0.303955
5	75117584	8	88284804	85	0.303955
5	75117584	8	88285165	85	0.303955
5	75117584	8	88285225	85	0.303955
5	75117584	8	88285385	85	0.303955
5	75117584	8	88285480	85	0.303955
5	75117584	8	88285610	85	0.303955
5	75117584	8	88285844	85	0.303955
5	75117584	8	88285857	85	0.303955
5	75117584	8	88285893	85	0.303955
5	75117584	8	88285909	85	0.303955
5	75117584	8	88286168	85	0.30849
5	75117584	8	88287767	85	0.303955
5	75117584	8	88287784	85	0.303955
5	75117584	8	88287880	85	0.303955
5	75117584	8	88287887	85	0.303955
5	75117584	8	88288026	85	0.303955
5	75117584	8	88288320	85	0.303955
5	75117584	8	88288569	85	0.303955
5	75117584	8	88288641	85	0.303955
5	75117584	8	88288856	85	0.303955
5	75117584	8	88289035	85	0.303955
5	75117584	8	88289059	85	0.303955
5	75117584	8	88289069	85	0.303955
5	75117584	8	88289096	85	0.303955
5	75117584	8	88289226	85	0.303955
5	75117584	8	88289288	85	0.303955
5	75117584	8	88289418	85	0.303955
5	75117584	8	88289738	85	0.303955
5	75117584	8	88289796	85	0.303955
5	75117584	8	88289846	85	0.303955
5	75117584	8	88289938	85	0.303955
5	75117584	8	88290066	85	0.303955
5	75117584	8	88290219	85	0.303955
5	75117584	8	88290593	85	0.303955
5	75117584	8	88290994	85	0.303955
5	75117584	8	88291502	85	0.303955
5	75117584	8	88291779	85	0.303955
5	75117584	8	88291804	85	0.303955
5	75117584	8	88291880	85	0.303955
5	75117584	8	88291884	85	0.303955
5	75117584	8	88292359	85	0.303955
5	75117584	8	88292600	85	0.303955
5	75117584	8	88292712	85	0.303955
5	75117584	8	88292958	85	0.303955
5	75117584	8	88293505	85	0.303955
5	75117584	8	88293747	85	0.303955
5	75117584	8	88294225	85	0.303955
5	75117584	8	88294245	85	0.303955
5	75117584	8	88295020	85	0.303955
5	75117584	8	88295321	85	0.303955
5	75117584	8	88295596	85	0.303955
5	75117584	8	88295982	85	0.303955
5	75117584	8	88296003	85	0.303955
5	75117584	8	88296277	85	0.303955
5	75117584	8	88296327	85	0.303955
5	75117584	8	88296344	85	0.303955
5	75117584	8	88296452	85	0.303955
5	75117584	8	88296594	85	0.303955
5	75117584	8	88296639	85	0.303955
5	75117584	8	88297358	85	0.303955
5	75117584	8	88297429	85	0.303955
5	75117584	8	88297461	85	0.303955
5	75117584	8	88297468	85	0.303955
5	75117584	8	88297657	85	0.303955
5	75117584	8	88297695	85	0.313627
5	75117584	8	88297880	85	0.303955
5	75117584	8	88297890	85	0.303955
5	75117584	8	88298224	85	0.303955
5	75117584	8	88299043	85	0.303955
5	75117584	8	88299142	85	0.303955
5	75117584	8	88299643	85	0.303955
5	75117584	8	88300019	85	0.303955
5	75117584	8	88300305	85	0.303955
5	75117584	8	88300881	85	0.303955
5	75117584	8	88301725	85	0.303955
5	75117584	8	88302694	85	0.303955
5	75117584	8	88303995	85	0.303955
5	75117584	8	88304386	85	0.303955
5	75117584	8	88304432	85	0.303955
5	75117584	8	88305521	85	0.303955
5	75118528	8	88263595	85	0.303955
5	75118528	8	88265473	85	0.303955
5	75118528	8	88266236	85	0.303955
5	75118528	8	88269145	85	0.303955
5	75118528	8	88269162	85	0.303955
5	75118528	8	88269312	85	0.303955
5	75118528	8	88269440	85	0.303955
5	75118528	8	88269443	85	0.303955
5	75118528	8	88270080	85	0.303955
5	75118528	8	88270642	85	0.303955
5	75118528	8	88272184	85	0.303955
5	75118528	8	88275182	85	0.303955
5	75118528	8	88276073	85	0.303955
5	75118528	8	88276886	85	0.303955
5	75118528	8	88277119	85	0.303955
5	75118528	8	88277546	85	0.303955
5	75118528	8	88277776	85	0.303955
5	75118528	8	88279760	85	0.303955
5	75118528	8	88281825	85	0.303955
5	75118528	8	88282576	85	0.303955
5	75118528	8	88282684	85	0.303955
5	75118528	8	88282927	85	0.303955
5	75118528	8	88283566	85	0.303955
5	75118528	8	88283602	85	0.303955
5	75118528	8	88283900	85	0.303955
5	75118528	8	88283978	85	0.303955
5	75118528	8	88284009	85	0.303955
5	75118528	8	88284036	85	0.320178
5	75118528	8	88284051	85	0.320178
5	75118528	8	88284230	85	0.303955
5	75118528	8	88284271	85	0.303955
5	75118528	8	88284378	85	0.303955
5	75118528	8	88284473	85	0.303955
5	75118528	8	88284572	85	0.303955
5	75118528	8	88284636	85	0.303955
5	75118528	8	88284769	85	0.303955
5	75118528	8	88284804	85	0.303955
5	75118528	8	88285165	85	0.303955
5	75118528	8	88285225	85	0.303955
5	75118528	8	88285385	85	0.303955
5	75118528	8	88285480	85	0.303955
5	75118528	8	88285610	85	0.303955
5	75118528	8	88285844	85	0.303955
5	75118528	8	88285857	85	0.303955
5	75118528	8	88285893	85	0.303955
5	75118528	8	88285909	85	0.303955
5	75118528	8	88286168	85	0.30849
5	75118528	8	88287767	85	0.303955
5	75118528	8	88287784	85	0.303955
5	75118528	8	88287880	85	0.303955
5	75118528	8	88287887	85	0.303955
5	75118528	8	88288026	85	0.303955
5	75118528	8	88288320	85	0.303955
5	75118528	8	88288569	85	0.303955
5	75118528	8	88288641	85	0.303955
5	75118528	8	88288856	85	0.303955
5	75118528	8	88289035	85	0.303955
5	75118528	8	88289059	85	0.303955
5	75118528	8	88289069	85	0.303955
5	75118528	8	88289096	85	0.303955
5	75118528	8	88289226	85	0.303955
5	75118528	8	88289288	85	0.303955
5	75118528	8	88289418	85	0.303955
5	75118528	8	88289738	85	0.303955
5	75118528	8	88289796	85	0.303955
5	75118528	8	88289846	85	0.303955
5	75118528	8	88289938	85	0.303955
5	75118528	8	88290066	85	0.303955
5	75118528	8	88290219	85	0.303955
5	75118528	8	88290593	85	0.303955
5	75118528	8	88290994	85	0.303955
5	75118528	8	88291502	85	0.303955
5	75118528	8	88291779	85	0.303955
5	75118528	8	88291804	85	0.303955
5	75118528	8	88291880	85	0.303955
5	75118528	8	88291884	85	0.303955
5	75118528	8	88292359	85	0.303955
5	75118528	8	88292600	85	0.303955
5	75118528	8	88292712	85	0.303955
5	75118528	8	88292958	85	0.303955
5	75118528	8	88293505	85	0.303955
5	75118528	8	88293747	85	0.303955
5	75118528	8	88294225	85	0.303955
5	75118528	8	88294245	85	0.303955
5	75118528	8	88295020	85	0.303955
5	75118528	8	88295321	85	0.303955
5	75118528	8	88295596	85	0.303955
5	75118528	8	88295982	85	0.303955
5	75118528	8	88296003	85	0.303955
5	75118528	8	88296277	85	0.303955
5	75118528	8	88296327	85	0.303955
5	75118528	8	88296344	85	0.303955
5	75118528	8	88296452	85	0.303955
5	75118528	8	88296594	85	0.303955
5	75118528	8	88296639	85	0.303955
5	75118528	8	88297358	85	0.303955
5	75118528	8	88297429	85	0.303955
5	75118528	8	88297461	85	0.303955
5	75118528	8	88297468	85	0.303955
5	75118528	8	88297657	85	0.303955
5	75118528	8	88297695	85	0.313627
5	75118528	8	88297880	85	0.303955
5	75118528	8	88297890	85	0.303955
5	75118528	8	88298224	85	0.303955
5	75118528	8	88299043	85	0.303955
5	75118528	8	88299142	85	0.303955
5	75118528	8	88299643	85	0.303955
5	75118528	8	88300019	85	0.303955
5	75118528	8	88300305	85	0.303955
5	75118528	8	88300881	85	0.303955
5	75118528	8	88301725	85	0.303955
5	75118528	8	88302694	85	0.303955
5	75118528	8	88303995	85	0.303955
5	75118528	8	88304386	85	0.303955
5	75118528	8	88304432	85	0.303955
5	75118528	8	88305521	85	0.303955
5	75118885	8	88263595	85	0.303955
5	75118885	8	88265473	85	0.303955
5	75118885	8	88266236	85	0.303955
5	75118885	8	88269145	85	0.303955
5	75118885	8	88269162	85	0.303955
5	75118885	8	88269312	85	0.303955
5	75118885	8	88269440	85	0.303955
5	75118885	8	88269443	85	0.303955
5	75118885	8	88270080	85	0.303955
5	75118885	8	88270642	85	0.303955
5	75118885	8	88272184	85	0.303955
5	75118885	8	88275182	85	0.303955
5	75118885	8	88276073	85	0.303955
5	75118885	8	88276886	85	0.303955
5	75118885	8	88277119	85	0.303955
5	75118885	8	88277546	85	0.303955
5	75118885	8	88277776	85	0.303955
5	75118885	8	88279760	85	0.303955
5	75118885	8	88281825	85	0.303955
5	75118885	8	88282576	85	0.303955
5	75118885	8	88282684	85	0.303955
5	75118885	8	88282927	85	0.303955
5	75118885	8	88283566	85	0.303955
5	75118885	8	88283602	85	0.303955
5	75118885	8	88283900	85	0.303955
5	75118885	8	88283978	85	0.303955
5	75118885	8	88284009	85	0.303955
5	75118885	8	88284036	85	0.320178
5	75118885	8	88284051	85	0.320178
5	75118885	8	88284230	85	0.303955
5	75118885	8	88284271	85	0.303955
5	75118885	8	88284378	85	0.303955
5	75118885	8	88284473	85	0.303955
5	75118885	8	88284572	85	0.303955
5	75118885	8	88284636	85	0.303955
5	75118885	8	88284769	85	0.303955
5	75118885	8	88284804	85	0.303955
5	75118885	8	88285165	85	0.303955
5	75118885	8	88285225	85	0.303955
5	75118885	8	88285385	85	0.303955
5	75118885	8	88285480	85	0.303955
5	75118885	8	88285610	85	0.303955
5	75118885	8	88285844	85	0.303955
5	75118885	8	88285857	85	0.303955
5	75118885	8	88285893	85	0.303955
5	75118885	8	88285909	85	0.303955
5	75118885	8	88286168	85	0.30849
5	75118885	8	88287767	85	0.303955
5	75118885	8	88287784	85	0.303955
5	75118885	8	88287880	85	0.303955
5	75118885	8	88287887	85	0.303955
5	75118885	8	88288026	85	0.303955
5	75118885	8	88288320	85	0.303955
5	75118885	8	88288569	85	0.303955
5	75118885	8	88288641	85	0.303955
5	75118885	8	88288856	85	0.303955
5	75118885	8	88289035	85	0.303955
5	75118885	8	88289059	85	0.303955
5	75118885	8	88289069	85	0.303955
5	75118885	8	88289096	85	0.303955
5	75118885	8	88289226	85	0.303955
5	75118885	8	88289288	85	0.303955
5	75118885	8	88289418	85	0.303955
5	75118885	8	88289738	85	0.303955
5	75118885	8	88289796	85	0.303955
5	75118885	8	88289846	85	0.303955
5	75118885	8	88289938	85	0.303955
5	75118885	8	88290066	85	0.303955
5	75118885	8	88290219	85	0.303955
5	75118885	8	88290593	85	0.303955
5	75118885	8	88290994	85	0.303955
5	75118885	8	88291502	85	0.303955
5	75118885	8	88291779	85	0.303955
5	75118885	8	88291804	85	0.303955
5	75118885	8	88291880	85	0.303955
5	75118885	8	88291884	85	0.303955
5	75118885	8	88292359	85	0.303955
5	75118885	8	88292600	85	0.303955
5	75118885	8	88292712	85	0.303955
5	75118885	8	88292958	85	0.303955
5	75118885	8	88293505	85	0.303955
5	75118885	8	88293747	85	0.303955
5	75118885	8	88294225	85	0.303955
5	75118885	8	88294245	85	0.303955
5	75118885	8	88295020	85	0.303955
5	75118885	8	88295321	85	0.303955
5	75118885	8	88295596	85	0.303955
5	75118885	8	88295982	85	0.303955
5	75118885	8	88296003	85	0.303955
5	75118885	8	88296277	85	0.303955
5	75118885	8	88296327	85	0.303955
5	75118885	8	88296344	85	0.303955
5	75118885	8	88296452	85	0.303955
5	75118885	8	88296594	85	0.303955
5	75118885	8	88296639	85	0.303955
5	75118885	8	88297358	85	0.303955
5	75118885	8	88297429	85	0.303955
5	75118885	8	88297461	85	0.303955
5	75118885	8	88297468	85	0.303955
5	75118885	8	88297657	85	0.303955
5	75118885	8	88297695	85	0.313627
5	75118885	8	88297880	85	0.303955
5	75118885	8	88297890	85	0.303955
5	75118885	8	88298224	85	0.303955
5	75118885	8	88299043	85	0.303955
5	75118885	8	88299142	85	0.303955
5	75118885	8	88299643	85	0.303955
5	75118885	8	88300019	85	0.303955
5	75118885	8	88300305	85	0.303955
5	75118885	8	88300881	85	0.303955
5	75118885	8	88301725	85	0.303955
5	75118885	8	88302694	85	0.303955
5	75118885	8	88303995	85	0.303955
5	75118885	8	88304386	85	0.303955
5	75118885	8	88304432	85	0.303955
5	75118885	8	88305521	85	0.303955
5	75119571	8	88284036	85	0.31233
5	75119571	8	88284051	85	0.31233
5	75119571	8	88286168	85	0.300195
5	75119571	8	88297695	85	0.304235
5	75120156	8	88263595	85	0.303955
5	75120156	8	88265473	85	0.303955
5	75120156	8	88266236	85	0.303955
5	75120156	8	88269145	85	0.303955
5	75120156	8	88269162	85	0.303955
5	75120156	8	88269312	85	0.303955
5	75120156	8	88269440	85	0.303955
5	75120156	8	88269443	85	0.303955
5	75120156	8	88270080	85	0.303955
5	75120156	8	88270642	85	0.303955
5	75120156	8	88272184	85	0.303955
5	75120156	8	88275182	85	0.303955
5	75120156	8	88276073	85	0.303955
5	75120156	8	88276886	85	0.303955
5	75120156	8	88277119	85	0.303955
5	75120156	8	88277546	85	0.303955
5	75120156	8	88277776	85	0.303955
5	75120156	8	88279760	85	0.303955
5	75120156	8	88281825	85	0.303955
5	75120156	8	88282576	85	0.303955
5	75120156	8	88282684	85	0.303955
5	75120156	8	88282927	85	0.303955
5	75120156	8	88283566	85	0.303955
5	75120156	8	88283602	85	0.303955
5	75120156	8	88283900	85	0.303955
5	75120156	8	88283978	85	0.303955
5	75120156	8	88284009	85	0.303955
5	75120156	8	88284036	85	0.320178
5	75120156	8	88284051	85	0.320178
5	75120156	8	88284230	85	0.303955
5	75120156	8	88284271	85	0.303955
5	75120156	8	88284378	85	0.303955
5	75120156	8	88284473	85	0.303955
5	75120156	8	88284572	85	0.303955
5	75120156	8	88284636	85	0.303955
5	75120156	8	88284769	85	0.303955
5	75120156	8	88284804	85	0.303955
5	75120156	8	88285165	85	0.303955
5	75120156	8	88285225	85	0.303955
5	75120156	8	88285385	85	0.303955
5	75120156	8	88285480	85	0.303955
5	75120156	8	88285610	85	0.303955
5	75120156	8	88285844	85	0.303955
5	75120156	8	88285857	85	0.303955
5	75120156	8	88285893	85	0.303955
5	75120156	8	88285909	85	0.303955
5	75120156	8	88286168	85	0.30849
5	75120156	8	88287767	85	0.303955
5	75120156	8	88287784	85	0.303955
5	75120156	8	88287880	85	0.303955
5	75120156	8	88287887	85	0.303955
5	75120156	8	88288026	85	0.303955
5	75120156	8	88288320	85	0.303955
5	75120156	8	88288569	85	0.303955
5	75120156	8	88288641	85	0.303955
5	75120156	8	88288856	85	0.303955
5	75120156	8	88289035	85	0.303955
5	75120156	8	88289059	85	0.303955
5	75120156	8	88289069	85	0.303955
5	75120156	8	88289096	85	0.303955
5	75120156	8	88289226	85	0.303955
5	75120156	8	88289288	85	0.303955
5	75120156	8	88289418	85	0.303955
5	75120156	8	88289738	85	0.303955
5	75120156	8	88289796	85	0.303955
5	75120156	8	88289846	85	0.303955
5	75120156	8	88289938	85	0.303955
5	75120156	8	88290066	85	0.303955
5	75120156	8	88290219	85	0.303955
5	75120156	8	88290593	85	0.303955
5	75120156	8	88290994	85	0.303955
5	75120156	8	88291502	85	0.303955
5	75120156	8	88291779	85	0.303955
5	75120156	8	88291804	85	0.303955
5	75120156	8	88291880	85	0.303955
5	75120156	8	88291884	85	0.303955
5	75120156	8	88292359	85	0.303955
5	75120156	8	88292600	85	0.303955
5	75120156	8	88292712	85	0.303955
5	75120156	8	88292958	85	0.303955
5	75120156	8	88293505	85	0.303955
5	75120156	8	88293747	85	0.303955
5	75120156	8	88294225	85	0.303955
5	75120156	8	88294245	85	0.303955
5	75120156	8	88295020	85	0.303955
5	75120156	8	88295321	85	0.303955
5	75120156	8	88295596	85	0.303955
5	75120156	8	88295982	85	0.303955
5	75120156	8	88296003	85	0.303955
5	75120156	8	88296277	85	0.303955
5	75120156	8	88296327	85	0.303955
5	75120156	8	88296344	85	0.303955
5	75120156	8	88296452	85	0.303955
5	75120156	8	88296594	85	0.303955
5	75120156	8	88296639	85	0.303955
5	75120156	8	88297358	85	0.303955
5	75120156	8	88297429	85	0.303955
5	75120156	8	88297461	85	0.303955
5	75120156	8	88297468	85	0.303955
5	75120156	8	88297657	85	0.303955
5	75120156	8	88297695	85	0.313627
5	75120156	8	88297880	85	0.303955
5	75120156	8	88297890	85	0.303955
5	75120156	8	88298224	85	0.303955
5	75120156	8	88299043	85	0.303955
5	75120156	8	88299142	85	0.303955
5	75120156	8	88299643	85	0.303955
5	75120156	8	88300019	85	0.303955
5	75120156	8	88300305	85	0.303955
5	75120156	8	88300881	85	0.303955
5	75120156	8	88301725	85	0.303955
5	75120156	8	88302694	85	0.303955
5	75120156	8	88303995	85	0.303955
5	75120156	8	88304386	85	0.303955
5	75120156	8	88304432	85	0.303955
5	75120156	8	88305521	85	0.303955
5	75167655	8	94898377	85	0.384852
5	75167655	8	94903120	85	0.384852
5	75204738	8	117854585	85	0.314043
5	75204738	8	117854586	85	0.314043
5	75305971	8	109110813	85	0.303649
5	75305971	8	109111018	85	0.303649
5	75305971	8	109111224	85	0.303649
5	75305971	8	109113164	85	0.303649
5	75305971	8	109114301	85	0.303649
5	75305971	8	109115434	85	0.303649
5	75305971	8	109119204	85	0.303649
5	75305971	8	109124911	85	0.303649
5	75305971	8	109129658	85	0.303649
5	75305971	8	109131391	85	0.303649
5	75305971	8	109132141	85	0.303649
5	75305971	8	109134139	85	0.303649
5	75305971	8	109134338	85	0.303649
5	75305971	8	109141083	85	0.303649
5	75310385	8	102389899	85	0.32964
5	75310653	8	102389899	85	0.32964
5	75318487	8	102389899	85	0.338129
5	75324000	8	102389899	85	0.338129
5	75335368	8	102389899	85	0.338129
5	75365562	8	102389899	85	0.320893
5	75380603	8	102389899	85	0.304172
5	75448731	8	108146741	85	0.301052
5	75448845	8	108146741	85	0.301052
5	75449125	8	108146741	85	0.301052
5	75450127	8	108146741	85	0.301052
5	75807196	8	103712446	85	0.30672
5	75807196	8	103712791	85	0.30672
5	75807196	8	103713118	85	0.30672
5	75857055	8	109011906	85	0.300739
5	75907065	8	101460920	85	0.302626
5	75907065	8	101461664	85	0.302626
5	75907065	8	101462408	85	0.302626
5	75907065	8	101464790	85	0.30757
5	75907065	8	101466432	85	0.30757
5	75949710	8	89188755	85	0.323305
5	75949710	8	89198539	85	0.323305
5	75949710	8	89200158	85	0.323305
5	75949710	8	89202289	85	0.323305
5	75949710	8	89203470	85	0.323305
5	75949710	8	89203649	85	0.323305
5	75949710	8	89248018	85	0.322532
5	75998201	8	84083201	85	0.300366
5	76085941	8	85276931	85	0.309285
5	76086004	8	99100530	85	0.344533
5	76151750	8	87041524	85	0.305277
5	76151750	8	87074316	85	0.372883
5	76151750	8	87074537	85	0.372883
5	76151750	8	87074659	85	0.401743
5	76151750	8	87074838	85	0.359416
5	76151750	8	87075772	85	0.359416
5	76151750	8	87076016	85	0.359416
5	76151750	8	87077050	85	0.359416
5	76151750	8	87077214	85	0.359416
5	76151750	8	87077583	85	0.359416
5	76151750	8	87080053	85	0.35863
5	76151750	8	87080461	85	0.35254
5	76151750	8	87082094	85	0.421788
5	76151750	8	87083209	85	0.421788
5	76151750	8	87083211	85	0.421788
5	76151750	8	87083215	85	0.421788
5	76151750	8	87083216	85	0.421788
5	76151750	8	87084065	85	0.35254
5	76151750	8	87084426	85	0.421788
5	76151750	8	87085193	85	0.35254
5	76151750	8	87086064	85	0.421788
5	76151750	8	87087683	85	0.313956
5	76151750	8	87087795	85	0.467525
5	76151750	8	87087968	85	0.313956
5	76151750	8	87089611	85	0.313956
5	76151750	8	87089794	85	0.313956
5	76151750	8	87089899	85	0.467525
5	76151750	8	87090123	85	0.313956
5	76151750	8	87091076	85	0.313956
5	76151750	8	87091335	85	0.302911
5	76151750	8	87091718	85	0.396878
5	76151750	8	87091769	85	0.302911
5	76151750	8	87092011	85	0.320494
5	76229202	8	93425541	85	0.328729
5	76230754	8	93425541	85	0.313556
5	76231128	8	93425541	85	0.313556
5	76290638	8	94398056	85	0.303956
5	76373241	8	103799695	85	0.308592
5	76487152	8	111131508	85	0.335938
5	76487204	8	111131508	85	0.335938
5	76513178	8	94942270	85	0.312282
5	76575242	8	114795407	85	0.302867
5	76575242	8	114795581	85	0.302867
5	76575242	8	114795629	85	0.302867
5	77152266	8	98152525	85	0.325389
5	77152266	8	98154173	85	0.325389
5	77152266	8	98154781	85	0.300262
5	77152266	8	98160222	85	0.300632
5	77282683	8	105757931	85	0.307801
5	77282683	8	105759581	85	0.307801
5	77282683	8	105759941	85	0.307801
5	77282683	8	105760010	85	0.307801
5	77282683	8	105760396	85	0.307801
5	77282683	8	105772459	85	0.307801
5	77295402	8	98435684	85	0.315462
5	77296032	8	98435684	85	0.315462
5	77296622	8	98435684	85	0.315462
5	77301822	8	98435684	85	0.315462
5	77303545	8	98435684	85	0.315462
5	77306034	8	98435684	85	0.334069
5	77309231	8	98435684	85	0.334069
5	78033246	8	96015105	85	0.322797
5	78033246	8	96015792	85	0.322797
5	78034521	8	87025366	85	0.319469
5	78034521	8	87027602	85	0.310298
5	78034521	8	87029437	85	0.310298
5	78034521	8	87033274	85	0.319469
5	78034521	8	87037996	85	0.319469
5	78034521	8	87060843	85	0.331613
5	78111674	8	96764258	85	0.323317
5	79131764	8	101462378	85	0.350668
5	79274246	8	114944031	85	0.302144
5	79274246	8	114949589	85	0.313837
5	79274246	8	114949854	85	0.313837
5	79394118	8	103131748	85	0.306801
5	79546162	8	101802635	85	0.323341
5	79546162	8	101806131	85	0.320813
5	79546162	8	101806226	85	0.320813
5	79546162	8	101806321	85	0.320813
5	79546162	8	101806481	85	0.320813
5	79546162	8	101806539	85	0.320813
5	79546162	8	101806805	85	0.320813
5	79546162	8	101806815	85	0.320813
5	79546162	8	101807211	85	0.320813
5	79546162	8	101807218	85	0.320813
5	79546162	8	101807254	85	0.320813
5	79546162	8	101807321	85	0.308524
5	79546162	8	101807670	85	0.308524
5	79546162	8	101807739	85	0.320813
5	79546162	8	101807811	85	0.308524
5	79546162	8	101807903	85	0.320813
5	79546162	8	101807923	85	0.320813
5	79546162	8	101808173	85	0.320813
5	79546162	8	101808609	85	0.320813
5	79546162	8	101808611	85	0.320813
5	79546162	8	101808682	85	0.320813
5	79546162	8	101808688	85	0.320813
5	79546162	8	101808756	85	0.320813
5	79546162	8	101811211	85	0.320813
5	79546162	8	101811532	85	0.320813
5	79546162	8	101813403	85	0.320813
5	79620333	8	115814014	85	0.315047
5	79630844	8	115814014	85	0.322288
5	79630850	8	115814014	85	0.322288
5	79665297	8	118010780	85	0.30922
5	79893722	8	98475615	85	0.311184
5	79893722	8	98475694	85	0.311184
5	79981579	8	112073318	85	0.308991
5	80174195	8	88118705	85	0.300734
5	80420754	8	102922790	85	0.301255
5	80420754	8	102923589	85	0.315285
5	80495864	8	111204432	85	0.309197
5	80495926	8	111204432	85	0.309197
5	80641181	8	98624519	85	0.321369
5	80641181	8	98624525	85	0.321369
5	81215356	8	100046049	85	0.306892
5	81215356	8	100051708	85	0.306892
5	81463111	8	83950402	85	0.302173
5	81463111	8	83958209	85	0.302173
5	81463111	8	83962246	85	0.302173
5	81466287	8	83950402	85	0.302173
5	81466287	8	83958209	85	0.302173
5	81466287	8	83962246	85	0.302173
5	81478939	8	83950402	85	0.302173
5	81478939	8	83958209	85	0.302173
5	81478939	8	83962246	85	0.302173
5	81496129	8	83950402	85	0.302173
5	81496129	8	83958209	85	0.302173
5	81496129	8	83962246	85	0.302173
5	81498141	8	83950402	85	0.302173
5	81498141	8	83958209	85	0.302173
5	81498141	8	83962246	85	0.302173
5	81499237	8	83950402	85	0.302173
5	81499237	8	83958209	85	0.302173
5	81499237	8	83962246	85	0.302173
5	81501953	8	83950402	85	0.302173
5	81501953	8	83958209	85	0.302173
5	81501953	8	83962246	85	0.302173
5	81510111	8	83950402	85	0.302173
5	81510111	8	83958209	85	0.302173
5	81510111	8	83962246	85	0.302173
5	81514511	8	83950402	85	0.302173
5	81514511	8	83958209	85	0.302173
5	81514511	8	83962246	85	0.302173
5	81536719	8	83950402	85	0.30346
5	81536719	8	83958209	85	0.30346
5	81536719	8	83962246	85	0.30346
5	81536719	8	83974398	85	0.353169
5	81536719	8	83982711	85	0.32111
5	81536719	8	83988051	85	0.32111
5	81552049	8	83974398	85	0.321972
5	81907955	8	105778912	85	0.309172
5	81975979	8	112021782	85	0.317701
5	81986085	8	107187011	85	0.309053
5	82002207	8	99208190	85	0.302673
5	82002207	8	99209062	85	0.302673
5	82002207	8	99210800	85	0.302673
5	82002880	8	99208190	85	0.302673
5	82002880	8	99209062	85	0.302673
5	82002880	8	99210800	85	0.302673
5	82083391	8	103214907	85	0.322028
5	82083391	8	103216646	85	0.322028
5	82083391	8	103218264	85	0.322028
5	82083391	8	103218326	85	0.322028
5	82348511	8	92272546	85	0.308128
5	82348511	8	92289022	85	0.308128
5	82348511	8	92291056	85	0.308128
5	82369103	8	92272546	85	0.302707
5	82369103	8	92289022	85	0.302707
5	82369103	8	92291056	85	0.302707
5	82369331	8	92272546	85	0.302707
5	82369331	8	92289022	85	0.302707
5	82369331	8	92291056	85	0.302707
5	82809799	8	102297665	85	0.31346
5	82809799	8	102298726	85	0.31346
5	82811390	8	102297665	85	0.308205
5	82811390	8	102298726	85	0.308205
5	83105178	8	114871380	85	0.316754
5	83646327	8	96735191	85	0.302161
5	83881660	8	83719837	85	0.310477
5	83881660	8	83724540	85	0.310477
5	83881930	8	83719837	85	0.310477
5	83881930	8	83724540	85	0.310477
5	83896189	8	83719837	85	0.333093
5	83896189	8	83724540	85	0.333093
5	83911242	8	83719837	85	0.306989
5	83911242	8	83724540	85	0.306989
5	84100499	8	116195470	85	0.308561
5	84100499	8	116196395	85	0.308561
5	84100820	8	116195470	85	0.316496
5	84100820	8	116196395	85	0.316496
5	84102582	8	116195470	85	0.308561
5	84102582	8	116196395	85	0.308561
5	84102652	8	116195470	85	0.308561
5	84102652	8	116196395	85	0.308561
5	84104489	8	116195470	85	0.308561
5	84104489	8	116196395	85	0.308561
5	84105227	8	116195470	85	0.308561
5	84105227	8	116196395	85	0.308561
5	84105840	8	116195470	85	0.308561
5	84105840	8	116196395	85	0.308561
5	84105894	8	116195470	85	0.308561
5	84105894	8	116196395	85	0.308561
5	84106076	8	116195470	85	0.308561
5	84106076	8	116196395	85	0.308561
5	84106347	8	116195470	85	0.308561
5	84106347	8	116196395	85	0.308561
5	84106392	8	116195470	85	0.308561
5	84106392	8	116196395	85	0.308561
5	84106680	8	116195470	85	0.308561
5	84106680	8	116196395	85	0.308561
5	84106728	8	116195470	85	0.308561
5	84106728	8	116196395	85	0.308561
5	84106906	8	116195470	85	0.308561
5	84106906	8	116196395	85	0.308561
5	84107369	8	116195470	85	0.308561
5	84107369	8	116196395	85	0.308561
5	84107653	8	116195470	85	0.308561
5	84107653	8	116196395	85	0.308561
5	84108209	8	116195470	85	0.308561
5	84108209	8	116196395	85	0.308561
5	84108371	8	116195470	85	0.308561
5	84108371	8	116196395	85	0.308561
5	84108466	8	116195470	85	0.308561
5	84108466	8	116196395	85	0.308561
5	84109365	8	116195470	85	0.308561
5	84109365	8	116196395	85	0.308561
5	84109656	8	116195470	85	0.308561
5	84109656	8	116196395	85	0.308561
5	84109663	8	116195470	85	0.308561
5	84109663	8	116196395	85	0.308561
5	84164788	8	96428387	85	0.319028
5	84164788	8	96429965	85	0.309983
5	84165875	8	96428387	85	0.319028
5	84165875	8	96429965	85	0.309983
5	84168406	8	96428387	85	0.319028
5	84168406	8	96429965	85	0.309983
5	84168597	8	96428387	85	0.319028
5	84168597	8	96429965	85	0.309983
5	84168864	8	96428387	85	0.319028
5	84168864	8	96429965	85	0.309983
5	84169979	8	96428387	85	0.319028
5	84169979	8	96429965	85	0.309983
5	84171474	8	96428387	85	0.319028
5	84171474	8	96429965	85	0.309983
5	84173192	8	96428387	85	0.319028
5	84173192	8	96429965	85	0.309983
5	84174238	8	96428387	85	0.319028
5	84174238	8	96429965	85	0.309983
5	84179101	8	96428387	85	0.319028
5	84179101	8	96429965	85	0.309983
5	84181115	8	96428387	85	0.319028
5	84181115	8	96429965	85	0.309983
5	85103173	8	107887824	85	0.320079
5	85103173	8	107887825	85	0.320079
5	85103173	8	107887837	85	0.320079
5	85103173	8	107887840	85	0.320079
5	85103173	8	107887841	85	0.320079
5	85103416	8	107887824	85	0.320079
5	85103416	8	107887825	85	0.320079
5	85103416	8	107887837	85	0.320079
5	85103416	8	107887840	85	0.320079
5	85103416	8	107887841	85	0.320079
5	85104184	8	107887824	85	0.320079
5	85104184	8	107887825	85	0.320079
5	85104184	8	107887837	85	0.320079
5	85104184	8	107887840	85	0.320079
5	85104184	8	107887841	85	0.320079
5	85104658	8	107887824	85	0.320079
5	85104658	8	107887825	85	0.320079
5	85104658	8	107887837	85	0.320079
5	85104658	8	107887840	85	0.320079
5	85104658	8	107887841	85	0.320079
5	85104859	8	107887824	85	0.320079
5	85104859	8	107887825	85	0.320079
5	85104859	8	107887837	85	0.320079
5	85104859	8	107887840	85	0.320079
5	85104859	8	107887841	85	0.320079
5	85105239	8	107887824	85	0.320079
5	85105239	8	107887825	85	0.320079
5	85105239	8	107887837	85	0.320079
5	85105239	8	107887840	85	0.320079
5	85105239	8	107887841	85	0.320079
5	85105296	8	107887824	85	0.320079
5	85105296	8	107887825	85	0.320079
5	85105296	8	107887837	85	0.320079
5	85105296	8	107887840	85	0.320079
5	85105296	8	107887841	85	0.320079
5	85105401	8	107887824	85	0.320079
5	85105401	8	107887825	85	0.320079
5	85105401	8	107887837	85	0.320079
5	85105401	8	107887840	85	0.320079
5	85105401	8	107887841	85	0.320079
5	85106111	8	107887824	85	0.320079
5	85106111	8	107887825	85	0.320079
5	85106111	8	107887837	85	0.320079
5	85106111	8	107887840	85	0.320079
5	85106111	8	107887841	85	0.320079
5	85106135	8	107887824	85	0.320079
5	85106135	8	107887825	85	0.320079
5	85106135	8	107887837	85	0.320079
5	85106135	8	107887840	85	0.320079
5	85106135	8	107887841	85	0.320079
5	85106189	8	107887824	85	0.320079
5	85106189	8	107887825	85	0.320079
5	85106189	8	107887837	85	0.320079
5	85106189	8	107887840	85	0.320079
5	85106189	8	107887841	85	0.320079
5	85106244	8	107887824	85	0.320079
5	85106244	8	107887825	85	0.320079
5	85106244	8	107887837	85	0.320079
5	85106244	8	107887840	85	0.320079
5	85106244	8	107887841	85	0.320079
5	85106330	8	107887824	85	0.320079
5	85106330	8	107887825	85	0.320079
5	85106330	8	107887837	85	0.320079
5	85106330	8	107887840	85	0.320079
5	85106330	8	107887841	85	0.320079
5	85106341	8	107887824	85	0.320079
5	85106341	8	107887825	85	0.320079
5	85106341	8	107887837	85	0.320079
5	85106341	8	107887840	85	0.320079
5	85106341	8	107887841	85	0.320079
5	85106766	8	107887824	85	0.320079
5	85106766	8	107887825	85	0.320079
5	85106766	8	107887837	85	0.320079
5	85106766	8	107887840	85	0.320079
5	85106766	8	107887841	85	0.320079
5	85107373	8	107887824	85	0.320079
5	85107373	8	107887825	85	0.320079
5	85107373	8	107887837	85	0.320079
5	85107373	8	107887840	85	0.320079
5	85107373	8	107887841	85	0.320079
5	85107439	8	107887824	85	0.320079
5	85107439	8	107887825	85	0.320079
5	85107439	8	107887837	85	0.320079
5	85107439	8	107887840	85	0.320079
5	85107439	8	107887841	85	0.320079
5	85107443	8	107887824	85	0.320079
5	85107443	8	107887825	85	0.320079
5	85107443	8	107887837	85	0.320079
5	85107443	8	107887840	85	0.320079
5	85107443	8	107887841	85	0.320079
5	85107719	8	107887824	85	0.320079
5	85107719	8	107887825	85	0.320079
5	85107719	8	107887837	85	0.320079
5	85107719	8	107887840	85	0.320079
5	85107719	8	107887841	85	0.320079
5	85107754	8	107887824	85	0.320079
5	85107754	8	107887825	85	0.320079
5	85107754	8	107887837	85	0.320079
5	85107754	8	107887840	85	0.320079
5	85107754	8	107887841	85	0.320079
5	85107787	8	107887824	85	0.320079
5	85107787	8	107887825	85	0.320079
5	85107787	8	107887837	85	0.320079
5	85107787	8	107887840	85	0.320079
5	85107787	8	107887841	85	0.320079
5	85107877	8	107887824	85	0.320079
5	85107877	8	107887825	85	0.320079
5	85107877	8	107887837	85	0.320079
5	85107877	8	107887840	85	0.320079
5	85107877	8	107887841	85	0.320079
5	85107917	8	107887824	85	0.320079
5	85107917	8	107887825	85	0.320079
5	85107917	8	107887837	85	0.320079
5	85107917	8	107887840	85	0.320079
5	85107917	8	107887841	85	0.320079
5	85107948	8	107887824	85	0.320079
5	85107948	8	107887825	85	0.320079
5	85107948	8	107887837	85	0.320079
5	85107948	8	107887840	85	0.320079
5	85107948	8	107887841	85	0.320079
5	85108092	8	107887824	85	0.320079
5	85108092	8	107887825	85	0.320079
5	85108092	8	107887837	85	0.320079
5	85108092	8	107887840	85	0.320079
5	85108092	8	107887841	85	0.320079
5	85108230	8	107887824	85	0.320079
5	85108230	8	107887825	85	0.320079
5	85108230	8	107887837	85	0.320079
5	85108230	8	107887840	85	0.320079
5	85108230	8	107887841	85	0.320079
5	85108665	8	107887824	85	0.320079
