## Supplementary data 1 for "Read mismapping from segmental duplications drives spurious *trans* associations": MSL_results (part 118 of 220)

1	10177	2	11093787	85	0.369316
5	85108665	8	107887825	85	0.320079
5	85108665	8	107887837	85	0.320079
5	85108665	8	107887840	85	0.320079
5	85108665	8	107887841	85	0.320079
5	85108672	8	107887824	85	0.320079
5	85108672	8	107887825	85	0.320079
5	85108672	8	107887837	85	0.320079
5	85108672	8	107887840	85	0.320079
5	85108672	8	107887841	85	0.320079
5	85108814	8	107887824	85	0.320079
5	85108814	8	107887825	85	0.320079
5	85108814	8	107887837	85	0.320079
5	85108814	8	107887840	85	0.320079
5	85108814	8	107887841	85	0.320079
5	85108816	8	107887824	85	0.320079
5	85108816	8	107887825	85	0.320079
5	85108816	8	107887837	85	0.320079
5	85108816	8	107887840	85	0.320079
5	85108816	8	107887841	85	0.320079
5	85108829	8	107887824	85	0.320079
5	85108829	8	107887825	85	0.320079
5	85108829	8	107887837	85	0.320079
5	85108829	8	107887840	85	0.320079
5	85108829	8	107887841	85	0.320079
5	85109093	8	107887824	85	0.320079
5	85109093	8	107887825	85	0.320079
5	85109093	8	107887837	85	0.320079
5	85109093	8	107887840	85	0.320079
5	85109093	8	107887841	85	0.320079
5	85109297	8	107887824	85	0.320079
5	85109297	8	107887825	85	0.320079
5	85109297	8	107887837	85	0.320079
5	85109297	8	107887840	85	0.320079
5	85109297	8	107887841	85	0.320079
5	85109744	8	107887824	85	0.320079
5	85109744	8	107887825	85	0.320079
5	85109744	8	107887837	85	0.320079
5	85109744	8	107887840	85	0.320079
5	85109744	8	107887841	85	0.320079
5	85109750	8	107887824	85	0.320079
5	85109750	8	107887825	85	0.320079
5	85109750	8	107887837	85	0.320079
5	85109750	8	107887840	85	0.320079
5	85109750	8	107887841	85	0.320079
5	85109853	8	107887824	85	0.320079
5	85109853	8	107887825	85	0.320079
5	85109853	8	107887837	85	0.320079
5	85109853	8	107887840	85	0.320079
5	85109853	8	107887841	85	0.320079
5	85110057	8	107887824	85	0.320079
5	85110057	8	107887825	85	0.320079
5	85110057	8	107887837	85	0.320079
5	85110057	8	107887840	85	0.320079
5	85110057	8	107887841	85	0.320079
5	85110061	8	107887824	85	0.320079
5	85110061	8	107887825	85	0.320079
5	85110061	8	107887837	85	0.320079
5	85110061	8	107887840	85	0.320079
5	85110061	8	107887841	85	0.320079
5	85110146	8	107887824	85	0.320079
5	85110146	8	107887825	85	0.320079
5	85110146	8	107887837	85	0.320079
5	85110146	8	107887840	85	0.320079
5	85110146	8	107887841	85	0.320079
5	85110823	8	107887824	85	0.320079
5	85110823	8	107887825	85	0.320079
5	85110823	8	107887837	85	0.320079
5	85110823	8	107887840	85	0.320079
5	85110823	8	107887841	85	0.320079
5	85111320	8	107887824	85	0.320079
5	85111320	8	107887825	85	0.320079
5	85111320	8	107887837	85	0.320079
5	85111320	8	107887840	85	0.320079
5	85111320	8	107887841	85	0.320079
5	85114343	8	107887824	85	0.320079
5	85114343	8	107887825	85	0.320079
5	85114343	8	107887837	85	0.320079
5	85114343	8	107887840	85	0.320079
5	85114343	8	107887841	85	0.320079
5	85215153	8	87119875	85	0.305277
5	85215153	8	87132448	85	0.305277
5	85216250	8	87119875	85	0.305277
5	85216250	8	87132448	85	0.305277
5	85474768	8	97191416	85	0.301094
5	86049615	8	116167318	85	0.316906
5	86049615	8	116168410	85	0.316906
5	86049615	8	116169445	85	0.316906
5	86049615	8	116171132	85	0.316906
5	86049615	8	116171633	85	0.316906
5	86049615	8	116172461	85	0.316906
5	86049615	8	116178248	85	0.316906
5	86049615	8	116178849	85	0.316906
5	86049615	8	116179924	85	0.316906
5	86049615	8	116180405	85	0.316906
5	86049615	8	116182597	85	0.316906
5	86049615	8	116183683	85	0.316906
5	86054250	8	116167318	85	0.316906
5	86054250	8	116168410	85	0.316906
5	86054250	8	116169445	85	0.316906
5	86054250	8	116171132	85	0.316906
5	86054250	8	116171633	85	0.316906
5	86054250	8	116172461	85	0.316906
5	86054250	8	116178248	85	0.316906
5	86054250	8	116178849	85	0.316906
5	86054250	8	116179924	85	0.316906
5	86054250	8	116180405	85	0.316906
5	86054250	8	116182597	85	0.316906
5	86054250	8	116183683	85	0.316906
5	86087631	8	107849126	85	0.308179
5	86752616	8	96219901	85	0.330329
5	86764261	8	96219901	85	0.318398
5	87335796	8	93450712	85	0.320355
5	87335796	8	93451686	85	0.36637
5	87335796	8	93451817	85	0.36637
5	87335796	8	93452070	85	0.36637
5	87335796	8	93452570	85	0.320355
5	87335796	8	93452609	85	0.36637
5	87335796	8	93453816	85	0.320355
5	87335796	8	93454053	85	0.320355
5	87335796	8	93454352	85	0.36637
5	87335796	8	93454590	85	0.36637
5	87335796	8	93456558	85	0.36637
5	87335796	8	93456582	85	0.36637
5	87335796	8	93457137	85	0.3718
5	87335796	8	93458337	85	0.3718
5	87335796	8	93458458	85	0.348545
5	87335796	8	93458872	85	0.348545
5	87335796	8	93459149	85	0.348545
5	87335796	8	93459176	85	0.363101
5	87335796	8	93459357	85	0.3718
5	87335796	8	93459407	85	0.3718
5	87335796	8	93460616	85	0.414964
5	87335796	8	93464395	85	0.400301
5	87335796	8	93467134	85	0.348545
5	87335796	8	93467691	85	0.3718
5	87335796	8	93469184	85	0.320176
5	87663909	8	96315356	85	0.310572
5	87921093	8	118201444	85	0.303107
5	87921093	8	118202671	85	0.303107
5	87921093	8	118212102	85	0.303107
5	87921093	8	118214480	85	0.303107
5	87921093	8	118222719	85	0.321962
5	87921093	8	118225187	85	0.303107
5	88723666	8	96529365	85	0.35927
5	88723666	8	96530572	85	0.366606
5	88890982	8	99249515	85	0.305564
5	88890982	8	99249702	85	0.305564
5	88910083	8	117137410	85	0.306088
5	88910083	8	117139135	85	0.300986
5	88910083	8	117144711	85	0.306088
5	88910083	8	117151605	85	0.306088
5	88910083	8	117152429	85	0.306088
5	89034891	8	107354102	85	0.341841
5	89107663	8	102122045	85	0.325052
5	89442726	8	96382806	85	0.314427
5	89444293	8	96382806	85	0.314427
5	89444991	8	96382806	85	0.314427
5	89455275	8	96382806	85	0.314427
5	89455513	8	96382806	85	0.314427
5	89456841	8	96382806	85	0.314427
5	89457033	8	96382806	85	0.314427
5	89460945	8	96382806	85	0.314427
5	89525428	8	95048677	85	0.324543
5	89526811	8	95048677	85	0.311263
5	89808531	8	98923383	85	0.308991
5	89808531	8	98923395	85	0.308991
5	89808531	8	98927808	85	0.308991
5	90017060	8	96831060	85	0.344183
5	90020124	8	96831060	85	0.314977
5	90260605	8	101093590	85	0.301425
5	90659329	8	87749840	85	0.316583
5	90660167	8	87749840	85	0.343325
5	90660447	8	87749840	85	0.306442
5	90689749	8	87749840	85	0.305679
5	91762600	8	101145214	85	0.301727
5	91762600	8	101218311	85	0.315111
5	92240110	8	114373937	85	0.307665
5	93581608	8	106040576	85	0.312188
5	93581608	8	106044249	85	0.312188
5	93581613	8	106040576	85	0.312188
5	93581613	8	106044249	85	0.312188
5	93581615	8	106040576	85	0.312188
5	93581615	8	106044249	85	0.312188
5	93581617	8	106040576	85	0.312188
5	93581617	8	106044249	85	0.312188
5	93583159	8	106040576	85	0.312188
5	93583159	8	106044249	85	0.312188
5	93699714	8	91362048	85	0.305277
5	93699714	8	91362888	85	0.305277
5	93701308	8	91362048	85	0.305277
5	93701308	8	91362888	85	0.305277
5	93708454	8	91362048	85	0.305277
5	93708454	8	91362888	85	0.305277
5	93709856	8	91362048	85	0.305277
5	93709856	8	91362888	85	0.305277
5	93713398	8	91362048	85	0.305277
5	93713398	8	91362888	85	0.305277
5	93719578	8	91362048	85	0.305277
5	93719578	8	91362888	85	0.305277
5	93798595	8	102798354	85	0.367567
5	93798595	8	102799326	85	0.367567
5	93798595	8	102800302	85	0.367567
5	93798595	8	102800480	85	0.367567
5	93798912	8	102798354	85	0.367567
5	93798912	8	102799326	85	0.367567
5	93798912	8	102800302	85	0.367567
5	93798912	8	102800480	85	0.367567
5	93804581	8	102798354	85	0.367567
5	93804581	8	102799326	85	0.367567
5	93804581	8	102800302	85	0.367567
5	93804581	8	102800480	85	0.367567
5	93975720	8	118202791	85	0.310156
5	94084404	8	118202791	85	0.305397
5	94326788	8	102071539	85	0.339129
5	94334004	8	102071539	85	0.346253
5	94335333	8	102071539	85	0.346253
5	94337641	8	102071539	85	0.346253
5	94347317	8	102071539	85	0.379615
5	94348464	8	102071539	85	0.40879
5	94353024	8	102071539	85	0.33805
5	94363920	8	102071539	85	0.40879
5	94367407	8	102071539	85	0.339352
5	94370851	8	102071539	85	0.40879
5	94376464	8	102071539	85	0.379615
5	94377639	8	102071539	85	0.379615
5	94378138	8	102071539	85	0.379615
5	94386719	8	102071539	85	0.379615
5	94391765	8	102071539	85	0.351501
5	94578715	8	112943568	85	0.327149
5	94578715	8	112956670	85	0.327149
5	95522983	8	91609017	85	0.310375
5	95901404	8	101771797	85	0.32512
5	95958591	8	83752379	85	0.300267
5	95958598	8	83752379	85	0.300267
5	95958621	8	83752379	85	0.300267
5	95958624	8	83752379	85	0.300267
5	95958629	8	83752379	85	0.300267
5	95958630	8	83752379	85	0.300267
5	95958649	8	83752379	85	0.300267
5	96190493	8	93678446	85	0.303959
5	96190572	8	93678446	85	0.303959
5	96525473	8	95071070	85	0.312374
5	96700909	8	101350363	85	0.343814
5	96718695	8	110876861	85	0.302504
5	96748665	8	112191432	85	0.301702
5	96750886	8	112191432	85	0.301702
5	96751100	8	112191432	85	0.301702
5	96751364	8	112191432	85	0.301702
5	96752189	8	112191432	85	0.301702
5	96752205	8	112191432	85	0.301702
5	96752653	8	112191432	85	0.301702
5	97244133	8	104418295	85	0.30762
5	97337147	8	99196463	85	0.300444
5	97363964	8	99196463	85	0.300444
5	97372405	8	99196463	85	0.300444
5	97396119	8	99196463	85	0.343755
5	97396124	8	99196463	85	0.343755
5	97402136	8	101050561	85	0.310177
5	97402378	8	101050561	85	0.310177
5	97402590	8	101050561	85	0.310177
5	97417980	8	99196463	85	0.343755
5	97435063	8	99196463	85	0.321188
5	97447980	8	99196463	85	0.321188
5	97465232	8	102798354	85	0.302187
5	97465232	8	102799326	85	0.302187
5	97465232	8	102800302	85	0.302187
5	97465232	8	102800480	85	0.302187
5	97675957	8	97641835	85	0.31218
5	97676103	8	97641835	85	0.31218
5	97794125	8	118059330	85	0.31721
5	97794418	8	118059330	85	0.31721
5	97796120	8	118059330	85	0.31721
5	97801626	8	118059330	85	0.31721
5	97803322	8	118059330	85	0.31721
5	97805497	8	118059330	85	0.31721
5	97808389	8	118059330	85	0.31721
5	97827791	8	91351509	85	0.336801
5	97828802	8	91351509	85	0.30823
5	97837516	8	91351509	85	0.336801
5	98080301	8	97442285	85	0.313824
5	98080301	8	97444784	85	0.330674
5	98080301	8	97451030	85	0.346869
5	98080301	8	97452637	85	0.330674
5	98080301	8	97452730	85	0.330674
5	98080301	8	97454130	85	0.346869
5	98195218	8	83931711	85	0.303026
5	98195218	8	83932784	85	0.346488
5	98195218	8	83933768	85	0.303026
5	98195218	8	83935674	85	0.331419
5	98195374	8	83931711	85	0.303026
5	98195374	8	83932784	85	0.346488
5	98195374	8	83933768	85	0.303026
5	98195374	8	83935674	85	0.331419
5	98229714	8	83931711	85	0.303026
5	98229714	8	83932784	85	0.346488
5	98229714	8	83933768	85	0.303026
5	98229714	8	83935674	85	0.331419
5	98233723	8	83931711	85	0.303026
5	98233723	8	83932784	85	0.346488
5	98233723	8	83933768	85	0.303026
5	98233723	8	83935674	85	0.331419
5	98244718	8	83931711	85	0.303026
5	98244718	8	83932784	85	0.346488
5	98244718	8	83933768	85	0.303026
5	98244718	8	83935674	85	0.331419
5	98277263	8	97950985	85	0.300291
5	98382238	8	107885445	85	0.302639
5	98382238	8	107886992	85	0.302639
5	98382238	8	107887174	85	0.302639
5	98382238	8	107887776	85	0.302639
5	98382238	8	107887794	85	0.302639
5	98382238	8	107887805	85	0.302639
5	98382238	8	107887813	85	0.302639
5	98382238	8	107888223	85	0.302639
5	98382238	8	107888703	85	0.302639
5	98382238	8	107908032	85	0.302639
5	98382238	8	107910753	85	0.302639
5	98382238	8	107917981	85	0.322532
5	98383404	8	107885445	85	0.302639
5	98383404	8	107886992	85	0.302639
5	98383404	8	107887174	85	0.302639
5	98383404	8	107887776	85	0.302639
5	98383404	8	107887794	85	0.302639
5	98383404	8	107887805	85	0.302639
5	98383404	8	107887813	85	0.302639
5	98383404	8	107888223	85	0.302639
5	98383404	8	107888703	85	0.302639
5	98383404	8	107908032	85	0.302639
5	98383404	8	107910753	85	0.302639
5	98383404	8	107917981	85	0.322532
5	98479728	8	87949962	85	0.303731
5	98518603	8	108062735	85	0.302214
5	98518603	8	108066713	85	0.302214
5	98653917	8	83885162	85	0.30238
5	98654745	8	117938104	85	0.309197
5	98664800	8	117938104	85	0.309197
5	98666289	8	117938104	85	0.309197
5	98669464	8	117938104	85	0.309197
5	98675593	8	117938104	85	0.309197
5	98675816	8	117938104	85	0.309197
5	98680565	8	117938104	85	0.309197
5	98681421	8	117938104	85	0.309197
5	98682178	8	117938104	85	0.309197
5	98762047	8	108176504	85	0.30284
5	98762047	8	108178518	85	0.30284
5	98813978	8	108118046	85	0.313927
5	98813978	8	108125709	85	0.313927
5	98813978	8	108130167	85	0.313927
5	98813978	8	108134641	85	0.313927
5	98813978	8	108137428	85	0.313927
5	98813978	8	108141510	85	0.313927
5	98813978	8	108142905	85	0.313927
5	98813978	8	108150201	85	0.313927
5	98813978	8	108156445	85	0.313927
5	98813978	8	108160650	85	0.313927
5	98813978	8	108163875	85	0.313927
5	98813978	8	108176504	85	0.331152
5	98813978	8	108178518	85	0.331152
5	98813978	8	108184816	85	0.319665
5	99401701	8	109009892	85	0.305453
5	100554394	8	115176253	85	0.348778
5	100621237	8	105174067	85	0.316711
5	100634600	8	105174067	85	0.316711
5	100635105	8	105174067	85	0.316711
5	100636377	8	105174067	85	0.316711
5	100643127	8	105174067	85	0.316711
5	100643514	8	105174067	85	0.316711
5	100646372	8	105174067	85	0.316711
5	100803748	8	93503007	85	0.33047
5	100803748	8	93504525	85	0.303243
5	101210066	8	83838243	85	0.324516
5	101212025	8	83838243	85	0.324516
5	101215464	8	83838243	85	0.324516
5	101227838	8	83838243	85	0.324516
5	101228173	8	83838243	85	0.324516
5	101233528	8	83838243	85	0.324516
5	101236945	8	83838243	85	0.312596
5	101237178	8	83838243	85	0.312596
5	101278028	8	92364817	85	0.310721
5	101278028	8	92366510	85	0.310721
5	101278028	8	92369721	85	0.310721
5	101278028	8	92370314	85	0.310721
5	101279949	8	92364817	85	0.323387
5	101279949	8	92366510	85	0.323387
5	101279949	8	92369721	85	0.323387
5	101279949	8	92370314	85	0.323387
5	101282001	8	92364817	85	0.310721
5	101282001	8	92366510	85	0.310721
5	101282001	8	92369721	85	0.310721
5	101282001	8	92370314	85	0.310721
5	101285614	8	92364817	85	0.310721
5	101285614	8	92366510	85	0.310721
5	101285614	8	92369721	85	0.310721
5	101285614	8	92370314	85	0.310721
5	101291752	8	92364817	85	0.307312
5	101291752	8	92366510	85	0.307312
5	101291752	8	92369721	85	0.307312
5	101291752	8	92370314	85	0.307312
5	101296732	8	92364817	85	0.307312
5	101296732	8	92366510	85	0.307312
5	101296732	8	92369721	85	0.307312
5	101296732	8	92370314	85	0.307312
5	101317270	8	92364817	85	0.307312
5	101317270	8	92366510	85	0.307312
5	101317270	8	92369721	85	0.307312
5	101317270	8	92370314	85	0.307312
5	101320383	8	92364817	85	0.314035
5	101320383	8	92366510	85	0.314035
5	101320383	8	92369721	85	0.314035
5	101320383	8	92370314	85	0.314035
5	101320777	8	92364817	85	0.32891
5	101320777	8	92366510	85	0.32891
5	101320777	8	92369721	85	0.32891
5	101320777	8	92370314	85	0.32891
5	101332299	8	92361401	85	0.360713
5	101332299	8	92361797	85	0.360713
5	101332299	8	92364817	85	0.44843
5	101332299	8	92366510	85	0.44843
5	101332299	8	92369721	85	0.44843
5	101332299	8	92370314	85	0.44843
5	101332299	8	92387489	85	0.347267
5	101332299	8	92395500	85	0.347267
5	101332299	8	92395594	85	0.347267
5	101332299	8	92395772	85	0.347267
5	101332299	8	92395855	85	0.347267
5	101335187	8	92364817	85	0.35868
5	101335187	8	92366510	85	0.35868
5	101335187	8	92369721	85	0.35868
5	101335187	8	92370314	85	0.35868
5	101335306	8	92364817	85	0.35868
5	101335306	8	92366510	85	0.35868
5	101335306	8	92369721	85	0.35868
5	101335306	8	92370314	85	0.35868
5	101336257	8	92364817	85	0.35868
5	101336257	8	92366510	85	0.35868
5	101336257	8	92369721	85	0.35868
5	101336257	8	92370314	85	0.35868
5	101336340	8	92364817	85	0.35868
5	101336340	8	92366510	85	0.35868
5	101336340	8	92369721	85	0.35868
5	101336340	8	92370314	85	0.35868
5	101336556	8	92364817	85	0.35868
5	101336556	8	92366510	85	0.35868
5	101336556	8	92369721	85	0.35868
5	101336556	8	92370314	85	0.35868
5	101338491	8	92364817	85	0.35868
5	101338491	8	92366510	85	0.35868
5	101338491	8	92369721	85	0.35868
5	101338491	8	92370314	85	0.35868
5	101340535	8	92364817	85	0.35868
5	101340535	8	92366510	85	0.35868
5	101340535	8	92369721	85	0.35868
5	101340535	8	92370314	85	0.35868
5	101341805	8	92364817	85	0.35868
5	101341805	8	92366510	85	0.35868
5	101341805	8	92369721	85	0.35868
5	101341805	8	92370314	85	0.35868
5	101343416	8	92364817	85	0.35868
5	101343416	8	92366510	85	0.35868
5	101343416	8	92369721	85	0.35868
5	101343416	8	92370314	85	0.35868
5	101344648	8	92364817	85	0.35868
5	101344648	8	92366510	85	0.35868
5	101344648	8	92369721	85	0.35868
5	101344648	8	92370314	85	0.35868
5	101344757	8	92364817	85	0.35868
5	101344757	8	92366510	85	0.35868
5	101344757	8	92369721	85	0.35868
5	101344757	8	92370314	85	0.35868
5	101346490	8	92361401	85	0.327858
5	101346490	8	92361797	85	0.327858
5	101346490	8	92364817	85	0.409538
5	101346490	8	92366510	85	0.409538
5	101346490	8	92369721	85	0.409538
5	101346490	8	92370314	85	0.409538
5	101346490	8	92387489	85	0.312054
5	101346490	8	92395500	85	0.312054
5	101346490	8	92395594	85	0.312054
5	101346490	8	92395772	85	0.312054
5	101346490	8	92395855	85	0.312054
5	101347616	8	92361401	85	0.327858
5	101347616	8	92361797	85	0.327858
5	101347616	8	92364817	85	0.409538
5	101347616	8	92366510	85	0.409538
5	101347616	8	92369721	85	0.409538
5	101347616	8	92370314	85	0.409538
5	101347616	8	92387489	85	0.312054
5	101347616	8	92395500	85	0.312054
5	101347616	8	92395594	85	0.312054
5	101347616	8	92395772	85	0.312054
5	101347616	8	92395855	85	0.312054
5	101347804	8	92361401	85	0.327858
5	101347804	8	92361797	85	0.327858
5	101347804	8	92364817	85	0.409538
5	101347804	8	92366510	85	0.409538
5	101347804	8	92369721	85	0.409538
5	101347804	8	92370314	85	0.409538
5	101347804	8	92387489	85	0.312054
5	101347804	8	92395500	85	0.312054
5	101347804	8	92395594	85	0.312054
5	101347804	8	92395772	85	0.312054
5	101347804	8	92395855	85	0.312054
5	101348956	8	92361401	85	0.327858
5	101348956	8	92361797	85	0.327858
5	101348956	8	92364817	85	0.409538
5	101348956	8	92366510	85	0.409538
5	101348956	8	92369721	85	0.409538
5	101348956	8	92370314	85	0.409538
5	101348956	8	92387489	85	0.312054
5	101348956	8	92395500	85	0.312054
5	101348956	8	92395594	85	0.312054
5	101348956	8	92395772	85	0.312054
5	101348956	8	92395855	85	0.312054
5	101353308	8	92361401	85	0.327858
5	101353308	8	92361797	85	0.327858
5	101353308	8	92364817	85	0.409538
5	101353308	8	92366510	85	0.409538
5	101353308	8	92369721	85	0.409538
5	101353308	8	92370314	85	0.409538
5	101353308	8	92387489	85	0.312054
5	101353308	8	92395500	85	0.312054
5	101353308	8	92395594	85	0.312054
5	101353308	8	92395772	85	0.312054
5	101353308	8	92395855	85	0.312054
5	101355589	8	92361401	85	0.327858
5	101355589	8	92361797	85	0.327858
5	101355589	8	92364817	85	0.409538
5	101355589	8	92366510	85	0.409538
5	101355589	8	92369721	85	0.409538
5	101355589	8	92370314	85	0.409538
5	101355589	8	92387489	85	0.312054
5	101355589	8	92395500	85	0.312054
5	101355589	8	92395594	85	0.312054
5	101355589	8	92395772	85	0.312054
5	101355589	8	92395855	85	0.312054
5	101358236	8	92361401	85	0.327858
5	101358236	8	92361797	85	0.327858
5	101358236	8	92364817	85	0.409538
5	101358236	8	92366510	85	0.409538
5	101358236	8	92369721	85	0.409538
5	101358236	8	92370314	85	0.409538
5	101358236	8	92387489	85	0.312054
5	101358236	8	92395500	85	0.312054
5	101358236	8	92395594	85	0.312054
5	101358236	8	92395772	85	0.312054
5	101358236	8	92395855	85	0.312054
5	101358238	8	92361401	85	0.327858
5	101358238	8	92361797	85	0.327858
5	101358238	8	92364817	85	0.409538
5	101358238	8	92366510	85	0.409538
5	101358238	8	92369721	85	0.409538
5	101358238	8	92370314	85	0.409538
5	101358238	8	92387489	85	0.312054
5	101358238	8	92395500	85	0.312054
5	101358238	8	92395594	85	0.312054
5	101358238	8	92395772	85	0.312054
5	101358238	8	92395855	85	0.312054
5	101358239	8	92361401	85	0.327858
5	101358239	8	92361797	85	0.327858
5	101358239	8	92364817	85	0.409538
5	101358239	8	92366510	85	0.409538
5	101358239	8	92369721	85	0.409538
5	101358239	8	92370314	85	0.409538
5	101358239	8	92387489	85	0.312054
5	101358239	8	92395500	85	0.312054
5	101358239	8	92395594	85	0.312054
5	101358239	8	92395772	85	0.312054
5	101358239	8	92395855	85	0.312054
5	101360816	8	92361401	85	0.327858
5	101360816	8	92361797	85	0.327858
5	101360816	8	92364817	85	0.409538
5	101360816	8	92366510	85	0.409538
5	101360816	8	92369721	85	0.409538
5	101360816	8	92370314	85	0.409538
5	101360816	8	92387489	85	0.312054
5	101360816	8	92395500	85	0.312054
5	101360816	8	92395594	85	0.312054
5	101360816	8	92395772	85	0.312054
5	101360816	8	92395855	85	0.312054
5	101362501	8	92361401	85	0.327858
5	101362501	8	92361797	85	0.327858
5	101362501	8	92364817	85	0.409538
5	101362501	8	92366510	85	0.409538
5	101362501	8	92369721	85	0.409538
5	101362501	8	92370314	85	0.409538
5	101362501	8	92387489	85	0.312054
5	101362501	8	92395500	85	0.312054
5	101362501	8	92395594	85	0.312054
5	101362501	8	92395772	85	0.312054
5	101362501	8	92395855	85	0.312054
5	101363377	8	92360948	85	0.313435
5	101363377	8	92361401	85	0.340581
5	101363377	8	92361797	85	0.340581
5	101363377	8	92364817	85	0.382665
5	101363377	8	92366510	85	0.382665
5	101363377	8	92369721	85	0.382665
5	101363377	8	92370314	85	0.382665
5	101364099	8	92361401	85	0.327858
5	101364099	8	92361797	85	0.327858
5	101364099	8	92364817	85	0.409538
5	101364099	8	92366510	85	0.409538
5	101364099	8	92369721	85	0.409538
5	101364099	8	92370314	85	0.409538
5	101364099	8	92387489	85	0.312054
5	101364099	8	92395500	85	0.312054
5	101364099	8	92395594	85	0.312054
5	101364099	8	92395772	85	0.312054
5	101364099	8	92395855	85	0.312054
5	101366589	8	92360948	85	0.30838
5	101366589	8	92361401	85	0.330044
5	101366589	8	92361797	85	0.330044
5	101366589	8	92364817	85	0.418642
5	101366589	8	92366510	85	0.418642
5	101366589	8	92369721	85	0.418642
5	101366589	8	92370314	85	0.418642
5	101366589	8	92387489	85	0.315111
5	101366589	8	92395500	85	0.315111
5	101366589	8	92395594	85	0.315111
5	101366589	8	92395772	85	0.315111
5	101366589	8	92395855	85	0.315111
5	101366993	8	92360948	85	0.30838
5	101366993	8	92361401	85	0.330044
5	101366993	8	92361797	85	0.330044
5	101366993	8	92364817	85	0.418642
5	101366993	8	92366510	85	0.418642
5	101366993	8	92369721	85	0.418642
5	101366993	8	92370314	85	0.418642
5	101366993	8	92387489	85	0.315111
5	101366993	8	92395500	85	0.315111
5	101366993	8	92395594	85	0.315111
5	101366993	8	92395772	85	0.315111
5	101366993	8	92395855	85	0.315111
5	101368365	8	92360948	85	0.30838
5	101368365	8	92361401	85	0.330044
5	101368365	8	92361797	85	0.330044
5	101368365	8	92364817	85	0.418642
5	101368365	8	92366510	85	0.418642
5	101368365	8	92369721	85	0.418642
5	101368365	8	92370314	85	0.418642
5	101368365	8	92387489	85	0.315111
5	101368365	8	92395500	85	0.315111
5	101368365	8	92395594	85	0.315111
5	101368365	8	92395772	85	0.315111
5	101368365	8	92395855	85	0.315111
5	101369538	8	92360948	85	0.30838
5	101369538	8	92361401	85	0.330044
5	101369538	8	92361797	85	0.330044
5	101369538	8	92364817	85	0.418642
5	101369538	8	92366510	85	0.418642
5	101369538	8	92369721	85	0.418642
5	101369538	8	92370314	85	0.418642
5	101369538	8	92387489	85	0.315111
5	101369538	8	92395500	85	0.315111
5	101369538	8	92395594	85	0.315111
5	101369538	8	92395772	85	0.315111
5	101369538	8	92395855	85	0.315111
5	101369738	8	92360948	85	0.30838
5	101369738	8	92361401	85	0.330044
5	101369738	8	92361797	85	0.330044
5	101369738	8	92364817	85	0.418642
5	101369738	8	92366510	85	0.418642
5	101369738	8	92369721	85	0.418642
5	101369738	8	92370314	85	0.418642
5	101369738	8	92387489	85	0.315111
5	101369738	8	92395500	85	0.315111
5	101369738	8	92395594	85	0.315111
5	101369738	8	92395772	85	0.315111
5	101369738	8	92395855	85	0.315111
5	101370792	8	92360948	85	0.30838
5	101370792	8	92361401	85	0.330044
5	101370792	8	92361797	85	0.330044
5	101370792	8	92364817	85	0.418642
5	101370792	8	92366510	85	0.418642
5	101370792	8	92369721	85	0.418642
5	101370792	8	92370314	85	0.418642
5	101370792	8	92387489	85	0.315111
5	101370792	8	92395500	85	0.315111
5	101370792	8	92395594	85	0.315111
5	101370792	8	92395772	85	0.315111
5	101370792	8	92395855	85	0.315111
5	101371080	8	92360948	85	0.30838
5	101371080	8	92361401	85	0.330044
5	101371080	8	92361797	85	0.330044
5	101371080	8	92364817	85	0.418642
5	101371080	8	92366510	85	0.418642
5	101371080	8	92369721	85	0.418642
5	101371080	8	92370314	85	0.418642
5	101371080	8	92387489	85	0.315111
5	101371080	8	92395500	85	0.315111
5	101371080	8	92395594	85	0.315111
5	101371080	8	92395772	85	0.315111
5	101371080	8	92395855	85	0.315111
5	101373586	8	92364817	85	0.336502
5	101373586	8	92366510	85	0.336502
5	101373586	8	92369721	85	0.336502
5	101373586	8	92370314	85	0.336502
5	101375152	8	92364817	85	0.336502
5	101375152	8	92366510	85	0.336502
5	101375152	8	92369721	85	0.336502
5	101375152	8	92370314	85	0.336502
5	101377600	8	92364817	85	0.302259
5	101377600	8	92366510	85	0.302259
5	101377600	8	92369721	85	0.302259
5	101377600	8	92370314	85	0.302259
5	101378449	8	92364817	85	0.336502
5	101378449	8	92366510	85	0.336502
5	101378449	8	92369721	85	0.336502
5	101378449	8	92370314	85	0.336502
5	101379092	8	92364817	85	0.336502
5	101379092	8	92366510	85	0.336502
5	101379092	8	92369721	85	0.336502
5	101379092	8	92370314	85	0.336502
5	101382911	8	92364817	85	0.336502
5	101382911	8	92366510	85	0.336502
5	101382911	8	92369721	85	0.336502
5	101382911	8	92370314	85	0.336502
5	101386075	8	92364817	85	0.336502
5	101386075	8	92366510	85	0.336502
5	101386075	8	92369721	85	0.336502
5	101386075	8	92370314	85	0.336502
5	101386851	8	92364817	85	0.361808
5	101386851	8	92366510	85	0.361808
5	101386851	8	92369721	85	0.361808
5	101386851	8	92370314	85	0.361808
5	101386895	8	92360948	85	0.30838
5	101386895	8	92361401	85	0.330044
5	101386895	8	92361797	85	0.330044
5	101386895	8	92364817	85	0.418642
5	101386895	8	92366510	85	0.418642
5	101386895	8	92369721	85	0.418642
5	101386895	8	92370314	85	0.418642
5	101386895	8	92387489	85	0.315111
5	101386895	8	92395500	85	0.315111
5	101386895	8	92395594	85	0.315111
5	101386895	8	92395772	85	0.315111
5	101386895	8	92395855	85	0.315111
5	101387326	8	92364817	85	0.336502
5	101387326	8	92366510	85	0.336502
5	101387326	8	92369721	85	0.336502
5	101387326	8	92370314	85	0.336502
5	101387429	8	92364817	85	0.336502
5	101387429	8	92366510	85	0.336502
5	101387429	8	92369721	85	0.336502
5	101387429	8	92370314	85	0.336502
5	101387674	8	92364817	85	0.336502
5	101387674	8	92366510	85	0.336502
5	101387674	8	92369721	85	0.336502
5	101387674	8	92370314	85	0.336502
5	101388196	8	92360948	85	0.30838
5	101388196	8	92361401	85	0.330044
5	101388196	8	92361797	85	0.330044
5	101388196	8	92364817	85	0.418642
5	101388196	8	92366510	85	0.418642
5	101388196	8	92369721	85	0.418642
5	101388196	8	92370314	85	0.418642
5	101388196	8	92387489	85	0.315111
5	101388196	8	92395500	85	0.315111
5	101388196	8	92395594	85	0.315111
5	101388196	8	92395772	85	0.315111
5	101388196	8	92395855	85	0.315111
5	101388442	8	92364817	85	0.336502
5	101388442	8	92366510	85	0.336502
5	101388442	8	92369721	85	0.336502
5	101388442	8	92370314	85	0.336502
5	101677686	8	117039599	85	0.333662
5	101677686	8	117063425	85	0.333662
5	101677686	8	117085898	85	0.319131
5	101711497	8	117039599	85	0.333662
5	101711497	8	117063425	85	0.333662
5	101711497	8	117085898	85	0.319131
5	101725479	8	117039599	85	0.333662
5	101725479	8	117063425	85	0.333662
5	101725479	8	117085898	85	0.319131
5	101783283	8	117035083	85	0.327354
5	101783283	8	117039599	85	0.333662
5	101783283	8	117054219	85	0.327354
5	101783283	8	117054370	85	0.327354
5	101783283	8	117057808	85	0.327354
5	101783283	8	117058042	85	0.327354
5	101783283	8	117058362	85	0.327354
5	101783283	8	117063425	85	0.333662
5	101783283	8	117085898	85	0.319131
5	101783283	8	117126065	85	0.317083
5	101823054	8	117039599	85	0.305104
5	101823054	8	117063425	85	0.305104
5	102170284	8	98246272	85	0.310196
5	102281990	8	88622001	85	0.321251
5	102294777	8	88622001	85	0.321251
5	102331383	8	84104524	85	0.306543
5	102331383	8	84109897	85	0.306543
5	102331383	8	84112882	85	0.306543
5	102331383	8	84113893	85	0.306543
5	102331383	8	84116613	85	0.306543
5	102331383	8	84118678	85	0.306543
5	102331383	8	84121966	85	0.306543
5	102331383	8	84123127	85	0.306543
5	102331383	8	84132218	85	0.324022
5	102331383	8	84133048	85	0.331045
5	102331383	8	84145886	85	0.331045
5	102331383	8	84149329	85	0.331045
5	102331383	8	84150974	85	0.331045
5	102331383	8	84161451	85	0.331045
5	102333160	8	84104524	85	0.306543
5	102333160	8	84109897	85	0.306543
5	102333160	8	84112882	85	0.306543
5	102333160	8	84113893	85	0.306543
5	102333160	8	84116613	85	0.306543
5	102333160	8	84118678	85	0.306543
5	102333160	8	84121966	85	0.306543
5	102333160	8	84123127	85	0.306543
5	102333160	8	84132218	85	0.324022
5	102333160	8	84133048	85	0.331045
5	102333160	8	84145886	85	0.331045
5	102333160	8	84149329	85	0.331045
5	102333160	8	84150974	85	0.331045
5	102333160	8	84161451	85	0.331045
5	102337659	8	84104524	85	0.306543
5	102337659	8	84109897	85	0.306543
5	102337659	8	84112882	85	0.306543
5	102337659	8	84113893	85	0.306543
5	102337659	8	84116613	85	0.306543
5	102337659	8	84118678	85	0.306543
5	102337659	8	84121966	85	0.306543
5	102337659	8	84123127	85	0.306543
5	102337659	8	84132218	85	0.324022
5	102337659	8	84133048	85	0.331045
5	102337659	8	84145886	85	0.331045
5	102337659	8	84149329	85	0.331045
5	102337659	8	84150974	85	0.331045
5	102337659	8	84161451	85	0.331045
5	102571043	8	105796075	85	0.306565
5	102586376	8	105943784	85	0.316955
5	102586376	8	105946701	85	0.316955
5	102586376	8	105948138	85	0.318048
5	102586376	8	105949889	85	0.316955
5	102586376	8	105949909	85	0.318048
5	102588990	8	105943784	85	0.316955
5	102588990	8	105946701	85	0.316955
5	102588990	8	105948138	85	0.318048
5	102588990	8	105949889	85	0.316955
5	102588990	8	105949909	85	0.318048
5	102723251	8	98796738	85	0.314806
5	102849871	8	111675920	85	0.310801
5	102849871	8	111677923	85	0.310801
5	103036640	8	109066582	85	0.302371
5	103049973	8	109025114	85	0.310224
5	103078149	8	103317125	85	0.334609
5	103078149	8	103339661	85	0.334609
5	103078149	8	103347428	85	0.334609
5	103078149	8	103376521	85	0.334609
5	103078149	8	103385739	85	0.334609
5	103078149	8	103402895	85	0.317712
5	103078149	8	103405043	85	0.334179
5	103078149	8	103405443	85	0.334609
5	103078149	8	103418351	85	0.334609
5	103078149	8	103428008	85	0.334609
5	103094343	8	88311993	85	0.323305
5	103094343	8	88328354	85	0.323305
5	103094343	8	88333511	85	0.323305
5	103094343	8	88347032	85	0.323305
5	103094343	8	88348887	85	0.323305
5	103094343	8	88383024	85	0.323305
5	103094343	8	88384153	85	0.323305
5	103094343	8	88399470	85	0.323305
5	103094343	8	88405118	85	0.323305
5	103094373	8	88311993	85	0.303531
5	103094373	8	88328354	85	0.303531
5	103094373	8	88333511	85	0.303531
5	103094373	8	88347032	85	0.303531
5	103094373	8	88348887	85	0.303531
5	103094373	8	88383024	85	0.303531
5	103094373	8	88384153	85	0.303531
5	103094373	8	88399470	85	0.303531
5	103094373	8	88405118	85	0.303531
5	103118050	8	88311993	85	0.322442
5	103118050	8	88328354	85	0.322442
5	103118050	8	88332650	85	0.328951
5	103118050	8	88333511	85	0.322442
5	103118050	8	88336945	85	0.328951
5	103118050	8	88340109	85	0.328951
5	103118050	8	88342454	85	0.328951
5	103118050	8	88347032	85	0.322442
5	103118050	8	88348152	85	0.328951
5	103118050	8	88348887	85	0.322442
5	103118050	8	88375877	85	0.328951
5	103118050	8	88376797	85	0.328951
5	103118050	8	88383024	85	0.322442
5	103118050	8	88384153	85	0.322442
5	103118050	8	88387576	85	0.328951
5	103118050	8	88390108	85	0.328951
5	103118050	8	88393580	85	0.328951
5	103118050	8	88399470	85	0.322442
5	103118050	8	88400691	85	0.328951
5	103118050	8	88405118	85	0.322442
5	103120430	8	88311993	85	0.322442
5	103120430	8	88328354	85	0.322442
5	103120430	8	88332650	85	0.328951
5	103120430	8	88333511	85	0.322442
5	103120430	8	88336945	85	0.328951
5	103120430	8	88340109	85	0.328951
5	103120430	8	88342454	85	0.328951
5	103120430	8	88347032	85	0.322442
5	103120430	8	88348152	85	0.328951
5	103120430	8	88348887	85	0.322442
5	103120430	8	88375877	85	0.328951
5	103120430	8	88376797	85	0.328951
5	103120430	8	88383024	85	0.322442
5	103120430	8	88384153	85	0.322442
5	103120430	8	88387576	85	0.328951
5	103120430	8	88390108	85	0.328951
5	103120430	8	88393580	85	0.328951
5	103120430	8	88399470	85	0.322442
5	103120430	8	88400691	85	0.328951
5	103120430	8	88405118	85	0.322442
5	103140697	8	88311993	85	0.30053
5	103140697	8	88328354	85	0.30053
5	103140697	8	88332650	85	0.306822
5	103140697	8	88333511	85	0.30053
5	103140697	8	88336945	85	0.306822
5	103140697	8	88340109	85	0.306822
5	103140697	8	88342454	85	0.306822
5	103140697	8	88347032	85	0.30053
5	103140697	8	88348152	85	0.306822
5	103140697	8	88348887	85	0.30053
5	103140697	8	88375877	85	0.306822
5	103140697	8	88376797	85	0.306822
5	103140697	8	88383024	85	0.30053
5	103140697	8	88384153	85	0.30053
5	103140697	8	88387576	85	0.306822
5	103140697	8	88390108	85	0.306822
5	103140697	8	88393580	85	0.306822
5	103140697	8	88399470	85	0.30053
5	103140697	8	88400691	85	0.306822
5	103140697	8	88405118	85	0.30053
5	103148373	8	88311993	85	0.30053
5	103148373	8	88328354	85	0.30053
5	103148373	8	88332650	85	0.306822
5	103148373	8	88333511	85	0.30053
5	103148373	8	88336945	85	0.306822
5	103148373	8	88340109	85	0.306822
5	103148373	8	88342454	85	0.306822
5	103148373	8	88347032	85	0.30053
5	103148373	8	88348152	85	0.306822
5	103148373	8	88348887	85	0.30053
5	103148373	8	88375877	85	0.306822
5	103148373	8	88376797	85	0.306822
5	103148373	8	88383024	85	0.30053
5	103148373	8	88384153	85	0.30053
5	103148373	8	88387576	85	0.306822
5	103148373	8	88390108	85	0.306822
5	103148373	8	88393580	85	0.306822
5	103148373	8	88399470	85	0.30053
5	103148373	8	88400691	85	0.306822
5	103148373	8	88405118	85	0.30053
5	103155549	8	88311993	85	0.30053
5	103155549	8	88328354	85	0.30053
5	103155549	8	88332650	85	0.306822
5	103155549	8	88333511	85	0.30053
5	103155549	8	88336945	85	0.306822
5	103155549	8	88340109	85	0.306822
5	103155549	8	88342454	85	0.306822
5	103155549	8	88347032	85	0.30053
5	103155549	8	88348152	85	0.306822
5	103155549	8	88348887	85	0.30053
5	103155549	8	88375877	85	0.306822
5	103155549	8	88376797	85	0.306822
5	103155549	8	88383024	85	0.30053
5	103155549	8	88384153	85	0.30053
5	103155549	8	88387576	85	0.306822
5	103155549	8	88390108	85	0.306822
5	103155549	8	88393580	85	0.306822
5	103155549	8	88399470	85	0.30053
5	103155549	8	88400691	85	0.306822
5	103155549	8	88405118	85	0.30053
5	103156884	8	88311993	85	0.30053
5	103156884	8	88328354	85	0.30053
5	103156884	8	88332650	85	0.306822
5	103156884	8	88333511	85	0.30053
5	103156884	8	88336945	85	0.306822
5	103156884	8	88340109	85	0.306822
5	103156884	8	88342454	85	0.306822
5	103156884	8	88347032	85	0.30053
5	103156884	8	88348152	85	0.306822
5	103156884	8	88348887	85	0.30053
5	103156884	8	88375877	85	0.306822
5	103156884	8	88376797	85	0.306822
5	103156884	8	88383024	85	0.30053
5	103156884	8	88384153	85	0.30053
5	103156884	8	88387576	85	0.306822
5	103156884	8	88390108	85	0.306822
5	103156884	8	88393580	85	0.306822
5	103156884	8	88399470	85	0.30053
5	103156884	8	88400691	85	0.306822
5	103156884	8	88405118	85	0.30053
5	103174907	8	88311993	85	0.30053
5	103174907	8	88328354	85	0.30053
5	103174907	8	88332650	85	0.306822
5	103174907	8	88333511	85	0.30053
5	103174907	8	88336945	85	0.306822
5	103174907	8	88340109	85	0.306822
5	103174907	8	88342454	85	0.306822
5	103174907	8	88347032	85	0.30053
5	103174907	8	88348152	85	0.306822
5	103174907	8	88348887	85	0.30053
5	103174907	8	88375877	85	0.306822
5	103174907	8	88376797	85	0.306822
5	103174907	8	88383024	85	0.30053
5	103174907	8	88384153	85	0.30053
5	103174907	8	88387576	85	0.306822
5	103174907	8	88390108	85	0.306822
5	103174907	8	88393580	85	0.306822
5	103174907	8	88399470	85	0.30053
5	103174907	8	88400691	85	0.306822
5	103174907	8	88405118	85	0.30053
5	103453552	8	91428400	85	0.314342
5	103470742	8	95256450	85	0.316955
5	103470742	8	95256804	85	0.316955
5	103470742	8	95267174	85	0.316955
5	103470742	8	95267446	85	0.316955
5	103470742	8	95267461	85	0.316955
5	103472704	8	95256450	85	0.316955
5	103472704	8	95256804	85	0.316955
5	103472704	8	95267174	85	0.316955
5	103472704	8	95267446	85	0.316955
5	103472704	8	95267461	85	0.316955
5	103474320	8	95256450	85	0.316955
5	103474320	8	95256804	85	0.316955
5	103474320	8	95267174	85	0.316955
5	103474320	8	95267446	85	0.316955
5	103474320	8	95267461	85	0.316955
5	103926658	8	89344895	85	0.309059
5	104326153	8	91772400	85	0.302239
5	104326153	8	91772457	85	0.302239
5	104326153	8	91773195	85	0.302239
5	104326153	8	91775998	85	0.302239
5	104326153	8	91776831	85	0.302239
5	104326153	8	91777109	85	0.302239
5	104326153	8	91788560	85	0.302239
5	104890384	8	106675666	85	0.313774
5	104989246	8	91199255	85	0.305037
5	104989246	8	91199263	85	0.305037
5	104989246	8	91210208	85	0.330564
5	104989246	8	91212037	85	0.330564
5	104989246	8	91212506	85	0.330564
5	104989246	8	91215580	85	0.330564
5	105014317	8	91210208	85	0.316192
5	105014317	8	91212037	85	0.316192
5	105014317	8	91212506	85	0.316192
5	105014317	8	91215580	85	0.316192
5	105177612	8	112741367	85	0.302112
5	105392563	8	110186036	85	0.351015
5	105854800	8	98318856	85	0.320249
5	105854800	8	98323053	85	0.310164
5	105907991	8	110527630	85	0.306601
5	105907991	8	110536213	85	0.306601
5	106202515	8	99483866	85	0.302911
5	106517290	8	87763887	85	0.302876
5	106568266	8	87581726	85	0.324048
5	106568507	8	87581726	85	0.320871
5	106568715	8	87581726	85	0.324048
5	106639865	8	118010780	85	0.31651
5	106651867	8	118010780	85	0.333211
5	106703930	8	103568655	85	0.382095
5	106709033	8	103568655	85	0.328665
5	106802595	8	102526650	85	0.301702
5	106878550	8	101420624	85	0.303607
5	106926096	8	103997867	85	0.337371
5	107059502	8	98655785	85	0.304822
5	107059502	8	98655997	85	0.304822
5	107059502	8	98670075	85	0.304822
5	107059502	8	98675019	85	0.304822
5	107059502	8	98678130	85	0.304822
5	107059502	8	98681557	85	0.304822
5	107059502	8	98685397	85	0.304822
5	107059502	8	98687132	85	0.304822
5	107059502	8	98695652	85	0.304822
5	107059502	8	98700231	85	0.304822
5	107059502	8	98704770	85	0.304822
5	107059502	8	98711485	85	0.304822
5	107059502	8	98722701	85	0.304822
5	107059502	8	98723231	85	0.304822
5	107059502	8	98723719	85	0.304822
5	107059502	8	98724903	85	0.304822
5	107059502	8	98726209	85	0.304822
5	107059502	8	98729808	85	0.304822
5	107059502	8	98732366	85	0.304822
5	107059502	8	98735454	85	0.304822
5	107059502	8	98741504	85	0.304822
5	107059502	8	98742722	85	0.304822
5	107059502	8	98744569	85	0.304822
5	107059502	8	98745183	85	0.304822
5	107059502	8	98747895	85	0.304822
5	107096078	8	107672050	85	0.326487
5	107096078	8	107673304	85	0.326487
5	107096078	8	107675364	85	0.326487
5	107096078	8	107678619	85	0.326487
5	107096078	8	107682283	85	0.326487
5	107096078	8	107685011	85	0.326487
5	107096078	8	107686072	85	0.326487
5	107096078	8	107688733	85	0.326487
5	107096078	8	107689412	85	0.326487
5	107096078	8	107691906	85	0.326487
5	107096078	8	107692717	85	0.326487
5	107096078	8	107698966	85	0.326487
5	107096078	8	107702267	85	0.326487
5	107096078	8	107706923	85	0.326487
5	107096078	8	107708236	85	0.309416
5	107096078	8	107710044	85	0.326487
5	107096078	8	107713883	85	0.326487
5	107096078	8	107718332	85	0.326487
5	107096078	8	107721116	85	0.326487
5	107096078	8	107723969	85	0.326487
5	107096078	8	107735363	85	0.326487
5	107096078	8	107750110	85	0.326487
5	107096078	8	107754473	85	0.326487
5	107096078	8	107756993	85	0.326487
5	107096078	8	107758383	85	0.326487
5	107096078	8	107762385	85	0.309416
5	107096078	8	107762709	85	0.326487
5	107096078	8	107768365	85	0.326487
5	107096078	8	107779443	85	0.309416
5	107096078	8	107787133	85	0.309416
5	107096078	8	107789571	85	0.309416
5	107103399	8	107665492	85	0.326161
5	107103399	8	107669928	85	0.326161
5	107103399	8	107672050	85	0.356525
5	107103399	8	107673304	85	0.356525
5	107103399	8	107675364	85	0.356525
5	107103399	8	107678619	85	0.356525
5	107103399	8	107682283	85	0.356525
5	107103399	8	107683251	85	0.312351
5	107103399	8	107685011	85	0.356525
5	107103399	8	107686072	85	0.356525
5	107103399	8	107687950	85	0.312351
5	107103399	8	107688733	85	0.356525
5	107103399	8	107689412	85	0.356525
5	107103399	8	107691821	85	0.312351
5	107103399	8	107691906	85	0.356525
5	107103399	8	107692717	85	0.356525
5	107103399	8	107698966	85	0.356525
5	107103399	8	107702267	85	0.356525
5	107103399	8	107706923	85	0.356525
5	107103399	8	107708236	85	0.338625
5	107103399	8	107710044	85	0.356525
5	107103399	8	107711199	85	0.312351
5	107103399	8	107713883	85	0.356525
5	107103399	8	107718332	85	0.356525
5	107103399	8	107721116	85	0.356525
5	107103399	8	107723969	85	0.356525
5	107103399	8	107735363	85	0.356525
5	107103399	8	107750110	85	0.356525
5	107103399	8	107754473	85	0.356525
5	107103399	8	107756993	85	0.356525
5	107103399	8	107757885	85	0.312351
5	107103399	8	107758383	85	0.356525
5	107103399	8	107762385	85	0.338625
5	107103399	8	107762709	85	0.356525
5	107103399	8	107768365	85	0.356525
5	107103399	8	107779443	85	0.338625
5	107103399	8	107787133	85	0.338625
5	107103399	8	107788538	85	0.302523
5	107103399	8	107789571	85	0.338625
5	107110446	8	98459717	85	0.317773
5	107404359	8	102562406	85	0.303692
5	107503148	8	84430066	85	0.317663
5	107644166	8	90278832	85	0.300247
5	107644166	8	90311849	85	0.324801
5	107747879	8	98915738	85	0.308421
5	107749150	8	98915738	85	0.308421
5	107755167	8	98915738	85	0.308421
5	107755180	8	98915738	85	0.308421
5	107756338	8	98915738	85	0.308421
5	107756900	8	98915738	85	0.308421
5	107757316	8	98915738	85	0.308421
5	107845627	8	91194736	85	0.331902
5	107845627	8	91213799	85	0.302239
5	107848477	8	91194736	85	0.306655
5	107943414	8	88789308	85	0.317187
5	107943414	8	88789512	85	0.317187
5	107943414	8	88819610	85	0.317187
5	107959982	8	88789308	85	0.317187
5	107959982	8	88789512	85	0.317187
5	107959982	8	88819610	85	0.317187
5	107960807	8	88789308	85	0.317187
5	107960807	8	88789512	85	0.317187
5	107960807	8	88819610	85	0.317187
5	107960819	8	88789308	85	0.334445
5	107960819	8	88789456	85	0.309039
5	107960819	8	88789512	85	0.334445
5	107960819	8	88790268	85	0.309039
5	107960819	8	88790811	85	0.309039
5	107960819	8	88799185	85	0.309039
5	107960819	8	88799786	85	0.309039
5	107960819	8	88819610	85	0.334445
5	107960820	8	88789308	85	0.334445
5	107960820	8	88789456	85	0.309039
5	107960820	8	88789512	85	0.334445
5	107960820	8	88790268	85	0.309039
5	107960820	8	88790811	85	0.309039
5	107960820	8	88799185	85	0.309039
5	107960820	8	88799786	85	0.309039
5	107960820	8	88819610	85	0.334445
5	107961384	8	88789308	85	0.317187
5	107961384	8	88789512	85	0.317187
5	107961384	8	88819610	85	0.317187
5	107961699	8	88789308	85	0.317187
5	107961699	8	88789512	85	0.317187
5	107961699	8	88819610	85	0.317187
5	107962003	8	88789308	85	0.317187
5	107962003	8	88789512	85	0.317187
5	107962003	8	88819610	85	0.317187
5	107962377	8	88789308	85	0.317187
5	107962377	8	88789512	85	0.317187
5	107962377	8	88819610	85	0.317187
5	107970353	8	109029331	85	0.300068
5	107977693	8	88789308	85	0.305647
5	107977693	8	88789512	85	0.305647
5	107977693	8	88819610	85	0.305647
5	107977704	8	88789308	85	0.305647
5	107977704	8	88789512	85	0.305647
5	107977704	8	88819610	85	0.305647
5	107977709	8	88789308	85	0.305647
5	107977709	8	88789512	85	0.305647
5	107977709	8	88819610	85	0.305647
5	107977711	8	88789308	85	0.305647
5	107977711	8	88789512	85	0.305647
5	107977711	8	88819610	85	0.305647
5	108056848	8	98504380	85	0.383089
5	108056848	8	98505183	85	0.383089
5	108056848	8	98506096	85	0.341761
5	108056848	8	98508270	85	0.38565
5	108056848	8	98512080	85	0.405694
5	108056848	8	98512142	85	0.405694
5	108056848	8	98512635	85	0.405694
5	108056848	8	98517142	85	0.405694
5	108056848	8	98518008	85	0.405694
5	108056848	8	98520616	85	0.405694
5	108056848	8	98520630	85	0.405694
5	108056848	8	98521011	85	0.405694
5	108056848	8	98524103	85	0.405694
5	108056848	8	98528991	85	0.405694
5	108056848	8	98532855	85	0.405694
5	108056848	8	98533521	85	0.302431
5	108056848	8	98533540	85	0.405694
5	108056848	8	98534339	85	0.405694
5	108056848	8	98535443	85	0.405694
5	108056848	8	98535779	85	0.405694
5	108056848	8	98535856	85	0.405694
5	108056848	8	98536120	85	0.405694
5	108056848	8	98536526	85	0.383089
5	108056848	8	98536536	85	0.405694
5	108056848	8	98536632	85	0.405694
5	108056848	8	98537078	85	0.383089
5	108056848	8	98540406	85	0.341761
5	108056848	8	98540846	85	0.405694
5	108056848	8	98543770	85	0.405694
5	108056848	8	98544406	85	0.405694
5	108056848	8	98545825	85	0.405694
5	108056848	8	98546303	85	0.405694
5	108056848	8	98546821	85	0.405694
5	108056848	8	98549830	85	0.405694
5	108056848	8	98553529	85	0.405694
5	108056848	8	98558309	85	0.405694
5	108056848	8	98558558	85	0.405694
5	108056848	8	98563448	85	0.405694
5	108056848	8	98564368	85	0.405694
5	108056848	8	98564802	85	0.354476
5	108056848	8	98566908	85	0.407217
5	108056848	8	98567726	85	0.405694
5	108056848	8	98570619	85	0.405694
5	108056848	8	98571444	85	0.405694
5	108056848	8	98572970	85	0.405694
5	108056848	8	98577586	85	0.405694
5	108061703	8	98504380	85	0.317856
5	108061703	8	98505183	85	0.317856
5	108061703	8	98508270	85	0.329348
5	108061703	8	98512080	85	0.335498
5	108061703	8	98512142	85	0.335498
5	108061703	8	98512635	85	0.335498
5	108061703	8	98517142	85	0.335498
5	108061703	8	98518008	85	0.335498
5	108061703	8	98520616	85	0.335498
5	108061703	8	98520630	85	0.335498
5	108061703	8	98521011	85	0.335498
5	108061703	8	98524103	85	0.335498
5	108061703	8	98528991	85	0.335498
5	108061703	8	98532855	85	0.335498
5	108061703	8	98533540	85	0.335498
5	108061703	8	98534339	85	0.335498
5	108061703	8	98535443	85	0.335498
5	108061703	8	98535779	85	0.335498
5	108061703	8	98535856	85	0.335498
5	108061703	8	98536120	85	0.335498
5	108061703	8	98536526	85	0.317856
5	108061703	8	98536536	85	0.335498
5	108061703	8	98536632	85	0.335498
5	108061703	8	98537078	85	0.317856
5	108061703	8	98540846	85	0.335498
5	108061703	8	98543770	85	0.335498
5	108061703	8	98544406	85	0.335498
5	108061703	8	98545825	85	0.335498
5	108061703	8	98546303	85	0.335498
5	108061703	8	98546821	85	0.335498
5	108061703	8	98549830	85	0.335498
5	108061703	8	98553529	85	0.335498
5	108061703	8	98558309	85	0.335498
5	108061703	8	98558558	85	0.335498
5	108061703	8	98563448	85	0.335498
5	108061703	8	98564368	85	0.335498
5	108061703	8	98566908	85	0.346443
5	108061703	8	98567726	85	0.335498
5	108061703	8	98570619	85	0.335498
5	108061703	8	98571444	85	0.335498
5	108061703	8	98572970	85	0.335498
5	108061703	8	98577586	85	0.335498
5	108071944	8	98566908	85	0.306085
5	108079985	8	98504380	85	0.365022
5	108079985	8	98505183	85	0.365022
5	108079985	8	98506096	85	0.324079
5	108079985	8	98508270	85	0.366661
5	108079985	8	98512080	85	0.38743
5	108079985	8	98512142	85	0.38743
5	108079985	8	98512635	85	0.38743
5	108079985	8	98517142	85	0.38743
5	108079985	8	98518008	85	0.38743
5	108079985	8	98520616	85	0.38743
5	108079985	8	98520630	85	0.38743
5	108079985	8	98521011	85	0.38743
5	108079985	8	98524103	85	0.38743
5	108079985	8	98528991	85	0.38743
5	108079985	8	98532855	85	0.38743
5	108079985	8	98533540	85	0.38743
5	108079985	8	98534339	85	0.38743
5	108079985	8	98535443	85	0.38743
5	108079985	8	98535779	85	0.38743
5	108079985	8	98535856	85	0.38743
5	108079985	8	98536120	85	0.38743
5	108079985	8	98536526	85	0.365022
5	108079985	8	98536536	85	0.38743
5	108079985	8	98536632	85	0.38743
5	108079985	8	98537078	85	0.365022
5	108079985	8	98540406	85	0.324079
5	108079985	8	98540846	85	0.38743
5	108079985	8	98543770	85	0.38743
5	108079985	8	98544406	85	0.38743
5	108079985	8	98545825	85	0.38743
5	108079985	8	98546303	85	0.38743
5	108079985	8	98546821	85	0.38743
5	108079985	8	98549830	85	0.38743
5	108079985	8	98553529	85	0.38743
5	108079985	8	98558309	85	0.38743
5	108079985	8	98558558	85	0.38743
5	108079985	8	98563448	85	0.38743
5	108079985	8	98564368	85	0.38743
5	108079985	8	98564802	85	0.337757
5	108079985	8	98566908	85	0.388044
5	108079985	8	98567726	85	0.38743
5	108079985	8	98570619	85	0.38743
5	108079985	8	98571444	85	0.38743
5	108079985	8	98572970	85	0.38743
5	108079985	8	98577586	85	0.38743
5	108096435	8	98566908	85	0.306085
5	109095331	8	87939562	85	0.349967
5	109097273	8	87939562	85	0.323837
5	109618304	8	92593910	85	0.306551
5	109618304	8	92594975	85	0.306551
5	109618304	8	92774849	85	0.316192
5	109637708	8	96033950	85	0.300038
5	109637708	8	96035511	85	0.308035
5	109639996	8	96033950	85	0.300038
5	109639996	8	96035511	85	0.308035
5	109659356	8	96033950	85	0.300225
5	109659356	8	96035511	85	0.311035
5	71110441	8	145069678	85	0.305479
5	71110441	8	145070403	85	0.305479
5	71111127	8	145069678	85	0.310266
5	71111127	8	145070403	85	0.310266
5	71111824	8	145069678	85	0.319884
5	71111824	8	145070403	85	0.319884
5	71112653	8	145069678	85	0.315693
5	71112653	8	145070403	85	0.315693
5	71116231	8	145069678	85	0.300966
5	71116231	8	145070403	85	0.300966
5	71116242	8	145069678	85	0.332154
5	71116242	8	145070403	85	0.332154
5	71169083	8	126473492	85	0.321847
5	71231868	8	127097814	85	0.305441
5	71231868	8	127106646	85	0.305441
5	71231868	8	127110987	85	0.305441
5	71231868	8	127111005	85	0.305441
5	71231868	8	127118925	85	0.305441
5	71233824	8	127097814	85	0.305441
5	71233824	8	127106646	85	0.305441
5	71233824	8	127110987	85	0.305441
5	71233824	8	127111005	85	0.305441
5	71233824	8	127118925	85	0.305441
5	71451160	8	125752235	85	0.312664
5	71451160	8	125753271	85	0.312664
5	71451160	8	125753849	85	0.312664
5	71451160	8	125753938	85	0.312664
5	71451160	8	125754024	85	0.312664
5	71451160	8	125754151	85	0.312664
5	71451160	8	125754231	85	0.312664
5	71451160	8	125754669	85	0.312664
5	71451160	8	125754992	85	0.306032
5	71451160	8	125756372	85	0.306032
5	71451160	8	125757517	85	0.306032
5	71451160	8	125758490	85	0.342508
5	71451160	8	125759247	85	0.306032
5	71451520	8	125750448	85	0.357757
5	71459814	8	125750448	85	0.357757
5	71462632	8	125750448	85	0.357757
5	71528438	8	134501111	85	0.31383
5	71587312	8	134501111	85	0.31383
5	71704289	8	129080657	85	0.32278
5	71705384	8	129080657	85	0.317143
5	71712239	8	129080657	85	0.310196
5	71727530	8	124333577	85	0.306756
5	71727576	8	124333577	85	0.306756
5	72066664	8	134197406	85	0.316158
5	72183055	8	119468628	85	0.34433
5	72183055	8	119469887	85	0.34433
5	72607398	8	125719382	85	0.300099
5	72607398	8	125721768	85	0.300099
5	72607398	8	125724197	85	0.300099
5	72789935	8	124762092	85	0.322553
5	72789935	8	124766700	85	0.332348
5	72789935	8	124766701	85	0.332348
5	72789935	8	124767259	85	0.322553
5	72789960	8	124762092	85	0.322553
5	72789960	8	124766700	85	0.332348
5	72789960	8	124766701	85	0.332348
5	72789960	8	124767259	85	0.322553
5	72803872	8	124766700	85	0.316556
5	72803872	8	124766701	85	0.316556
5	72810694	8	124762092	85	0.329019
5	72810694	8	124766700	85	0.33508
5	72810694	8	124766701	85	0.33508
5	72810694	8	124767259	85	0.329019
5	72843524	8	130630796	85	0.316496
5	72843524	8	130636477	85	0.316496
5	72849556	8	130630796	85	0.306085
5	72849556	8	130636477	85	0.306085
5	72857595	8	130630796	85	0.307801
5	72857595	8	130636477	85	0.307801
5	72857622	8	130630796	85	0.307801
5	72857622	8	130636477	85	0.307801
5	72861141	8	126882752	85	0.301486
5	72861141	8	126885371	85	0.301486
5	72861141	8	126888589	85	0.301486
5	72861580	8	126882752	85	0.301486
5	72861580	8	126885371	85	0.301486
5	72861580	8	126888589	85	0.301486
5	72867736	8	130630796	85	0.316496
5	72867736	8	130636477	85	0.316496
5	72869292	8	130630796	85	0.316496
5	72869292	8	130636477	85	0.316496
5	72905501	8	130630796	85	0.316496
5	72905501	8	130636477	85	0.316496
5	72999472	8	143559561	85	0.300734
5	73089340	8	146261609	85	0.301416
5	73461379	8	138583037	85	0.303394
5	73461379	8	138587332	85	0.325565
5	73461379	8	138590563	85	0.328593
5	73482111	8	129491817	85	0.302062
5	73769669	8	122418560	85	0.336704
5	73770940	8	122418560	85	0.336704
5	73853420	8	124199440	85	0.330829
5	73887976	8	136735506	85	0.322033
5	74013611	8	118741708	85	0.355936
5	74043934	8	118741708	85	0.386225
5	74119726	8	118741708	85	0.386225
5	74356571	8	142359550	85	0.31544
5	74599438	8	129952248	85	0.322827
5	74604075	8	129952248	85	0.322827
5	74605214	8	129952248	85	0.337225
5	74610050	8	129952248	85	0.337225
5	74721903	8	143012564	85	0.362567
5	75022694	8	139615611	85	0.312855
5	75022694	8	139616803	85	0.312855
5	75022694	8	139622062	85	0.312855
5	75023458	8	139615611	85	0.312855
5	75023458	8	139616803	85	0.312855
5	75023458	8	139622062	85	0.312855
5	75041362	8	146034379	85	0.350554
5	75042667	8	146034379	85	0.350554
5	75044749	8	146034379	85	0.350554
5	75102037	8	142362104	85	0.30986
5	75102655	8	142362104	85	0.30986
5	75103350	8	142362104	85	0.30986
5	75110537	8	142362104	85	0.30986
5	75113679	8	142362104	85	0.30986
5	75264071	8	125069245	85	0.309463
5	75264071	8	125070219	85	0.309463
5	75270673	8	125069245	85	0.309463
5	75270673	8	125070219	85	0.309463
5	75271632	8	125069245	85	0.309463
5	75271632	8	125070219	85	0.309463
5	75305971	8	138974001	85	0.343182
5	75344650	8	142565180	85	0.339967
5	75427518	8	128691212	85	0.344046
5	75531403	8	144333836	85	0.301938
5	75532394	8	144333836	85	0.301827
5	75699599	8	140531408	85	0.307982
5	75853733	8	135449318	85	0.30696
5	75853733	8	135450207	85	0.30696
5	75855259	8	135449318	85	0.30696
5	75855259	8	135450207	85	0.30696
5	76057109	8	130910340	85	0.303512
5	76209395	8	139325189	85	0.301275
5	76239985	8	143207696	85	0.305441
5	76243399	8	143207696	85	0.329556
5	76244647	8	143207696	85	0.329556
5	76299283	8	128104821	85	0.341854
5	76299283	8	128104875	85	0.341854
5	76299283	8	128105031	85	0.341854
5	76299283	8	128105201	85	0.341854
5	76299283	8	128105259	85	0.341854
5	76299283	8	128105267	85	0.341854
5	76299283	8	128105567	85	0.341854
5	76299283	8	128106337	85	0.341854
5	76305011	8	128104821	85	0.320915
5	76305011	8	128104875	85	0.320915
5	76305011	8	128105031	85	0.320915
5	76305011	8	128105201	85	0.320915
5	76305011	8	128105259	85	0.320915
5	76305011	8	128105267	85	0.320915
5	76305011	8	128105567	85	0.320915
5	76305011	8	128106337	85	0.320915
5	76310780	8	128104821	85	0.317581
5	76310780	8	128104875	85	0.317581
5	76310780	8	128105031	85	0.317581
5	76310780	8	128105201	85	0.317581
5	76310780	8	128105259	85	0.317581
5	76310780	8	128105267	85	0.317581
5	76310780	8	128105567	85	0.317581
5	76310780	8	128106337	85	0.317581
5	76707438	8	143146335	85	0.304553
5	76726165	8	143266248	85	0.318309
5	76746495	8	143266248	85	0.31395
5	76774755	8	133042545	85	0.326642
5	76774755	8	133047071	85	0.326642
5	76774755	8	133055578	85	0.326642
5	76774755	8	133058707	85	0.326642
5	76774755	8	133062332	85	0.326642
5	76774755	8	133078261	85	0.320005
5	76886086	8	135510321	85	0.308144
5	76891401	8	146178064	85	0.305161
5	76891401	8	146182263	85	0.305161
5	76891401	8	146182501	85	0.305161
5	76891401	8	146182774	85	0.305161
5	76891401	8	146183655	85	0.305161
5	76891401	8	146187801	85	0.305161
5	77077637	8	127552521	85	0.312855
5	77077637	8	127556607	85	0.371734
5	77077637	8	127557003	85	0.371734
5	77078044	8	127552521	85	0.312855
5	77078044	8	127556607	85	0.371734
5	77078044	8	127557003	85	0.371734
5	77238489	8	130777679	85	0.317581
5	77238489	8	130803482	85	0.313432
5	77261673	8	141982959	85	0.30547
5	77261962	8	141857322	85	0.315254
5	77261962	8	141869896	85	0.324597
5	77261962	8	141910640	85	0.301908
5	77261962	8	141958190	85	0.30413
5	77261962	8	141965867	85	0.326904
5	77261962	8	141965868	85	0.326904
5	77261962	8	141968408	85	0.30413
5	77261962	8	141982959	85	0.339103
5	77261962	8	142009592	85	0.326904
5	77261962	8	142012959	85	0.30413
5	77261962	8	142018135	85	0.300374
5	77351117	8	122630641	85	0.306892
5	77351694	8	122630641	85	0.306892
5	77388216	8	122630641	85	0.306892
5	77389914	8	122630641	85	0.306892
5	77392836	8	122630641	85	0.306892
5	77640190	8	127156700	85	0.308255
5	77640190	8	127156766	85	0.313853
5	77788791	8	121007116	85	0.330614
5	77788791	8	121017759	85	0.330614
5	77788791	8	121021416	85	0.330614
5	77788791	8	121024412	85	0.330614
5	77801083	8	126608642	85	0.312385
5	77801083	8	126616848	85	0.351576
5	77851370	8	135732366	85	0.334005
5	77931536	8	130504208	85	0.320915
5	77931536	8	130505528	85	0.320915
5	77931536	8	130514961	85	0.320915
5	77934021	8	130504208	85	0.320915
5	77934021	8	130505528	85	0.320915
5	77934021	8	130514961	85	0.320915
5	77960719	8	144376167	85	0.307297
5	78144174	8	123171276	85	0.309574
5	78154857	8	123171276	85	0.337445
5	78154857	8	123188273	85	0.307088
5	78154857	8	123192200	85	0.307088
5	78378410	8	127017248	85	0.300334
5	78378410	8	127027143	85	0.300334
5	78383463	8	127017248	85	0.313133
5	78383463	8	127027143	85	0.313133
5	78388207	8	127017248	85	0.300334
5	78388207	8	127027143	85	0.300334
5	78388628	8	127017248	85	0.300334
5	78388628	8	127027143	85	0.300334
5	78389175	8	127017248	85	0.300334
5	78389175	8	127027143	85	0.300334
5	78389561	8	127017248	85	0.300334
5	78389561	8	127027143	85	0.300334
5	78389999	8	127017248	85	0.300334
5	78389999	8	127027143	85	0.300334
5	78390601	8	127017248	85	0.300334
5	78390601	8	127027143	85	0.300334
5	78396936	8	127017248	85	0.300334
5	78396936	8	127027143	85	0.300334
5	78635459	8	135917846	85	0.338169
5	78767898	8	143151492	85	0.308751
5	78775515	8	143151492	85	0.308751
5	78780549	8	143138625	85	0.320871
5	78780549	8	143151492	85	0.357676
5	78781124	8	143138625	85	0.320871
5	78781124	8	143151492	85	0.357676
5	78781990	8	143138625	85	0.320871
5	78781990	8	143151492	85	0.357676
5	78786731	8	143138625	85	0.320871
5	78786731	8	143151492	85	0.357676
5	78787914	8	143138625	85	0.312016
5	78787914	8	143151492	85	0.351157
5	79142384	8	141300624	85	0.301343
5	79142384	8	141300651	85	0.301343
5	79142384	8	141304361	85	0.301343
5	79142384	8	141304874	85	0.301343
5	79142384	8	141308237	85	0.301343
5	79142384	8	141310102	85	0.301343
5	79381007	8	130003116	85	0.303321
5	79397440	8	123451833	85	0.302325
5	79398016	8	123451833	85	0.302325
5	79518200	8	121020804	85	0.307107
5	79524964	8	124010965	85	0.332535
5	79684462	8	143297544	85	0.302217
5	79692009	8	143297544	85	0.30179
5	79693011	8	143297544	85	0.30179
5	79696350	8	143297544	85	0.30179
5	79844306	8	144647616	85	0.306175
5	79844306	8	144647694	85	0.306175
5	79844306	8	144648281	85	0.306175
5	79844306	8	144648509	85	0.306175
5	79844306	8	144649156	85	0.306175
5	79844306	8	144649157	85	0.306175
5	79844306	8	144649541	85	0.309463
5	80120066	8	137490566	85	0.306622
5	80124346	8	137490566	85	0.301705
5	80143664	8	137490566	85	0.301705
5	80165496	8	137490566	85	0.301705
5	80174195	8	134368583	85	0.324655
5	80180698	8	122268805	85	0.31047
5	80180698	8	122270975	85	0.31047
5	80184677	8	122268805	85	0.303531
5	80184677	8	122270975	85	0.303531
5	80184764	8	122268805	85	0.303531
5	80184764	8	122270975	85	0.303531
5	80185900	8	122268805	85	0.322442
5	80185900	8	122270975	85	0.322442
5	80186879	8	122268805	85	0.322442
5	80186879	8	122270975	85	0.322442
5	80187406	8	122268805	85	0.322442
5	80187406	8	122270975	85	0.322442
5	80193120	8	140026792	85	0.306408
5	80198085	8	140026792	85	0.301851
5	80203678	8	140026792	85	0.301851
5	80217490	8	137490566	85	0.307571
5	80217849	8	137490566	85	0.307571
5	80218420	8	137490566	85	0.307571
5	80240596	8	140031004	85	0.308752
5	80240596	8	140031520	85	0.308752
5	80240596	8	140031821	85	0.308752
5	80240596	8	140033185	85	0.308752
5	80240596	8	140033432	85	0.308752
5	80240596	8	140033506	85	0.308752
5	80240596	8	140033540	85	0.308752
5	80240596	8	140033550	85	0.308752
5	80240596	8	140033714	85	0.308752
5	80240596	8	140033730	85	0.308752
5	80241112	8	140031004	85	0.308752
5	80241112	8	140031520	85	0.308752
5	80241112	8	140031821	85	0.308752
5	80241112	8	140033185	85	0.308752
5	80241112	8	140033432	85	0.308752
5	80241112	8	140033506	85	0.308752
5	80241112	8	140033540	85	0.308752
5	80241112	8	140033550	85	0.308752
5	80241112	8	140033714	85	0.308752
5	80241112	8	140033730	85	0.308752
5	80318650	8	118720649	85	0.301702
5	80391301	8	128079475	85	0.31845
5	80419077	8	127949710	85	0.305564
5	80419077	8	127953196	85	0.308561
5	80657689	8	131004217	85	0.31441
5	80657689	8	131004272	85	0.31441
5	80657689	8	131004283	85	0.31441
5	80657689	8	131004444	85	0.31441
5	80657689	8	131004470	85	0.31441
5	81201217	8	127516021	85	0.346929
5	81201217	8	127519783	85	0.346929
5	81216664	8	127516021	85	0.346929
5	81216664	8	127519783	85	0.346929
5	81541748	8	136749602	85	0.305155
5	81771251	8	135794327	85	0.303623
5	81771422	8	135794327	85	0.303623
5	81774150	8	135794327	85	0.303623
5	81777633	8	135794327	85	0.303623
5	82088167	8	118647882	85	0.327022
5	82088167	8	118652009	85	0.327022
5	82088358	8	118636408	85	0.340625
5	82088358	8	118647011	85	0.340625
5	82088358	8	118647882	85	0.379615
5	82088358	8	118652009	85	0.379615
5	82088358	8	118654543	85	0.340625
5	82088358	8	118655590	85	0.340625
5	82088358	8	118658060	85	0.303337
5	82089119	8	118647882	85	0.312902
5	82089119	8	118652009	85	0.312902
5	82089123	8	118647882	85	0.312902
5	82089123	8	118652009	85	0.312902
5	82089188	8	118647882	85	0.312902
5	82089188	8	118652009	85	0.312902
5	82089456	8	118647882	85	0.312902
5	82089456	8	118652009	85	0.312902
5	82090210	8	118647882	85	0.312902
5	82090210	8	118652009	85	0.312902
5	82091362	8	118647882	85	0.312902
5	82091362	8	118652009	85	0.312902
5	82091859	8	118647882	85	0.312902
5	82091859	8	118652009	85	0.312902
5	82092315	8	118636408	85	0.316636
5	82092315	8	118647011	85	0.316636
5	82092315	8	118647882	85	0.353118
5	82092315	8	118652009	85	0.353118
5	82092315	8	118654543	85	0.316636
5	82092315	8	118655590	85	0.316636
5	82093550	8	118647882	85	0.312902
5	82093550	8	118652009	85	0.312902
5	82093564	8	118647882	85	0.312902
5	82093564	8	118652009	85	0.312902
5	82093572	8	118636408	85	0.340625
5	82093572	8	118647011	85	0.340625
5	82093572	8	118647882	85	0.379615
5	82093572	8	118652009	85	0.379615
5	82093572	8	118654543	85	0.340625
5	82093572	8	118655590	85	0.340625
5	82093572	8	118658060	85	0.303337
5	82093909	8	118636408	85	0.340625
5	82093909	8	118647011	85	0.340625
5	82093909	8	118647882	85	0.379615
5	82093909	8	118652009	85	0.379615
5	82093909	8	118654543	85	0.340625
5	82093909	8	118655590	85	0.340625
5	82093909	8	118658060	85	0.303337
5	82168021	8	126973226	85	0.300734
5	82334145	8	138080422	85	0.306476
5	82334145	8	138093620	85	0.306476
5	82479166	8	127774744	85	0.313075
5	82479166	8	127777521	85	0.313075
5	82479166	8	127778623	85	0.313075
5	82479166	8	127779003	85	0.313075
5	82482139	8	127774744	85	0.313075
5	82482139	8	127777521	85	0.313075
5	82482139	8	127778623	85	0.313075
5	82482139	8	127779003	85	0.313075
5	82487211	8	127774744	85	0.313075
5	82487211	8	127777521	85	0.313075
5	82487211	8	127778623	85	0.313075
5	82487211	8	127779003	85	0.313075
5	82489315	8	127774744	85	0.313075
5	82489315	8	127777521	85	0.313075
5	82489315	8	127778623	85	0.313075
5	82489315	8	127779003	85	0.313075
5	82494058	8	127774744	85	0.313075
5	82494058	8	127777521	85	0.313075
5	82494058	8	127778623	85	0.313075
5	82494058	8	127779003	85	0.313075
5	82495239	8	127774744	85	0.313075
5	82495239	8	127777521	85	0.313075
5	82495239	8	127778623	85	0.313075
5	82495239	8	127779003	85	0.313075
5	82495917	8	127774744	85	0.313075
5	82495917	8	127777521	85	0.313075
5	82495917	8	127778623	85	0.313075
5	82495917	8	127779003	85	0.313075
5	82497590	8	127774744	85	0.313075
5	82497590	8	127777521	85	0.313075
5	82497590	8	127778623	85	0.313075
5	82497590	8	127779003	85	0.313075
5	82500255	8	127774744	85	0.313075
5	82500255	8	127777521	85	0.313075
5	82500255	8	127778623	85	0.313075
5	82500255	8	127779003	85	0.313075
5	82568535	8	146120726	85	0.310179
5	82568535	8	146120727	85	0.310179
5	82570557	8	146120726	85	0.310179
5	82570557	8	146120727	85	0.310179
5	82571978	8	146120726	85	0.310179
5	82571978	8	146120727	85	0.310179
5	82572599	8	146120726	85	0.310179
5	82572599	8	146120727	85	0.310179
5	82573867	8	146120726	85	0.310179
5	82573867	8	146120727	85	0.310179
5	82589309	8	146120726	85	0.310179
5	82589309	8	146120727	85	0.310179
5	82593527	8	146120726	85	0.310179
5	82593527	8	146120727	85	0.310179
5	82597824	8	146090138	85	0.316556
5	82655788	8	145987455	85	0.313075
5	82880027	8	139235599	85	0.317252
5	83306564	8	120500964	85	0.300099
5	83413826	8	119262919	85	0.304822
5	83414063	8	119262919	85	0.304822
5	83419814	8	119262919	85	0.304822
5	83420778	8	119262919	85	0.304822
5	83424678	8	119262919	85	0.304822
5	83427488	8	119262919	85	0.304822
5	83440681	8	133349985	85	0.300734
5	83579008	8	132854341	85	0.302977
5	83579008	8	132855673	85	0.302977
5	83709885	8	124530373	85	0.322377
5	83709885	8	124531392	85	0.32412
5	83709885	8	124532065	85	0.32412
5	83709885	8	124533748	85	0.302136
5	83718078	8	124530373	85	0.322377
5	83718078	8	124531392	85	0.32412
5	83718078	8	124532065	85	0.32412
5	83718078	8	124533748	85	0.302136
5	83721793	8	124530373	85	0.322377
5	83721793	8	124531392	85	0.32412
5	83721793	8	124532065	85	0.32412
5	83721793	8	124533748	85	0.302136
5	83723584	8	124530373	85	0.322377
5	83723584	8	124531392	85	0.32412
5	83723584	8	124532065	85	0.32412
5	83723584	8	124533748	85	0.302136
5	83724572	8	124530373	85	0.322377
5	83724572	8	124531392	85	0.32412
5	83724572	8	124532065	85	0.32412
5	83724572	8	124533748	85	0.302136
5	83724577	8	124530373	85	0.322377
5	83724577	8	124531392	85	0.32412
5	83724577	8	124532065	85	0.32412
5	83724577	8	124533748	85	0.302136
5	84008226	8	143314904	85	0.317588
5	84008226	8	143315247	85	0.302883
5	84008226	8	143317385	85	0.317588
5	84008226	8	143318417	85	0.350912
5	84008226	8	143318515	85	0.350912
5	84010328	8	143314904	85	0.317588
5	84010328	8	143315247	85	0.302883
5	84010328	8	143317385	85	0.317588
5	84010328	8	143318417	85	0.350912
5	84010328	8	143318515	85	0.350912
5	84026390	8	141991440	85	0.300455
5	84042680	8	143314904	85	0.30238
5	84042680	8	143317385	85	0.30238
5	84042680	8	143318417	85	0.339118
5	84042680	8	143318515	85	0.339118
5	84050484	8	143318417	85	0.316531
5	84050484	8	143318515	85	0.316531
5	84071231	8	123344967	85	0.352513
5	84109749	8	129720460	85	0.315396
5	84115591	8	129720460	85	0.315396
5	84116503	8	139047226	85	0.306892
5	84117253	8	139047226	85	0.306892
5	84117329	8	139047226	85	0.306892
5	84117447	8	139047226	85	0.306892
5	84118321	8	128090319	85	0.322797
5	84118321	8	128091158	85	0.322797
5	84125651	8	128090319	85	0.322797
5	84125651	8	128091158	85	0.322797
5	84126300	8	139047226	85	0.306892
5	84126357	8	139047226	85	0.306892
5	84127509	8	128090319	85	0.322797
5	84127509	8	128091158	85	0.322797
5	84127992	8	128090319	85	0.322797
5	84127992	8	128091158	85	0.322797
5	84132544	8	128090319	85	0.322797
5	84132544	8	128091158	85	0.322797
5	84135302	8	128090319	85	0.322797
5	84135302	8	128091158	85	0.322797
5	84136541	8	128090319	85	0.322797
5	84136541	8	128091158	85	0.322797
5	84136777	8	128090319	85	0.322797
5	84136777	8	128091158	85	0.322797
5	84139840	8	128090319	85	0.324869
5	84139840	8	128091158	85	0.324869
5	84141902	8	128090319	85	0.322797
5	84141902	8	128091158	85	0.322797
5	84142373	8	128090319	85	0.322797
5	84142373	8	128091158	85	0.322797
5	84154761	8	133381327	85	0.337563
5	84167722	8	142265971	85	0.303933
5	84167725	8	142265971	85	0.303933
5	84168338	8	142265971	85	0.303933
5	84168372	8	142265971	85	0.303933
5	84168787	8	142265971	85	0.303933
5	84168907	8	142265971	85	0.303933
5	84168908	8	142265971	85	0.303933
5	84168937	8	142265971	85	0.303933
5	84169199	8	142265971	85	0.303933
5	84170267	8	142265971	85	0.303933
5	84171736	8	142265971	85	0.303933
5	84171971	8	142265971	85	0.303933
5	84171981	8	142265971	85	0.303933
5	84172085	8	142265971	85	0.303933
5	84172170	8	142265971	85	0.303933
5	84439581	8	125816519	85	0.306722
5	84439581	8	125818077	85	0.31827
5	84441133	8	125818077	85	0.308567
5	84461054	8	122743932	85	0.313442
5	84461181	8	122743932	85	0.313442
5	84463016	8	122743932	85	0.313442
5	84508608	8	134318935	85	0.303956
5	84508690	8	134318935	85	0.303956
5	84509449	8	134318935	85	0.303956
5	84589130	8	133996463	85	0.30284
5	84589130	8	133998991	85	0.30284
5	84589130	8	134005368	85	0.30284
5	84589130	8	134005517	85	0.32942
5	84589130	8	134005912	85	0.30284
5	84589130	8	134006647	85	0.30284
5	84589130	8	134006849	85	0.30284
5	84589130	8	134007109	85	0.30284
5	84589130	8	134007570	85	0.30284
5	84589130	8	134007631	85	0.30284
5	84589130	8	134008440	85	0.30284
5	84589130	8	134008444	85	0.30284
5	84589130	8	134008989	85	0.30284
5	84589130	8	134010102	85	0.30284
5	84589130	8	134010165	85	0.30284
5	84881031	8	128118925	85	0.307489
5	84886843	8	125765365	85	0.335471
5	84886843	8	125766485	85	0.302367
5	84886843	8	125772398	85	0.302367
5	84887017	8	125765365	85	0.335471
5	84887017	8	125766485	85	0.302367
5	84887017	8	125772398	85	0.302367
5	84887280	8	128104821	85	0.303926
5	84887280	8	128104875	85	0.303926
5	84887280	8	128105031	85	0.303926
5	84887280	8	128105201	85	0.303926
5	84887280	8	128105259	85	0.303926
5	84887280	8	128105267	85	0.303926
5	84887280	8	128105488	85	0.315635
5	84887280	8	128105567	85	0.303926
5	84887280	8	128106337	85	0.303926
5	84887280	8	128106791	85	0.315635
5	84887280	8	128111081	85	0.315635
5	84887280	8	128111167	85	0.315635
5	84887280	8	128112580	85	0.315635
5	84887280	8	128117151	85	0.313505
5	84887280	8	128118812	85	0.313505
5	84887280	8	128120090	85	0.313505
5	84887280	8	128120261	85	0.313505
5	84887280	8	128120494	85	0.313505
5	84887280	8	128123369	85	0.313505
5	84887280	8	128126782	85	0.313505
5	84887280	8	128127558	85	0.313505
5	84887280	8	128129250	85	0.313505
5	84887280	8	128129269	85	0.313505
5	84887280	8	128129345	85	0.313505
5	84887280	8	128131910	85	0.313505
5	84887280	8	128132689	85	0.313505
5	84887280	8	128134049	85	0.313505
5	84887280	8	128136566	85	0.313505
5	84889002	8	128104821	85	0.303926
5	84889002	8	128104875	85	0.303926
5	84889002	8	128105031	85	0.303926
5	84889002	8	128105201	85	0.303926
5	84889002	8	128105259	85	0.303926
5	84889002	8	128105267	85	0.303926
5	84889002	8	128105488	85	0.315635
5	84889002	8	128105567	85	0.303926
5	84889002	8	128106337	85	0.303926
5	84889002	8	128106791	85	0.315635
5	84889002	8	128111081	85	0.315635
5	84889002	8	128111167	85	0.315635
5	84889002	8	128112580	85	0.315635
5	84889002	8	128117151	85	0.313505
5	84889002	8	128118812	85	0.313505
5	84889002	8	128120090	85	0.313505
5	84889002	8	128120261	85	0.313505
5	84889002	8	128120494	85	0.313505
5	84889002	8	128123369	85	0.313505
5	84889002	8	128126782	85	0.313505
5	84889002	8	128127558	85	0.313505
5	84889002	8	128129250	85	0.313505
5	84889002	8	128129269	85	0.313505
5	84889002	8	128129345	85	0.313505
5	84889002	8	128131910	85	0.313505
5	84889002	8	128132689	85	0.313505
5	84889002	8	128134049	85	0.313505
5	84889002	8	128136566	85	0.313505
5	84889844	8	128104821	85	0.303926
5	84889844	8	128104875	85	0.303926
5	84889844	8	128105031	85	0.303926
5	84889844	8	128105201	85	0.303926
5	84889844	8	128105259	85	0.303926
5	84889844	8	128105267	85	0.303926
5	84889844	8	128105488	85	0.315635
5	84889844	8	128105567	85	0.303926
5	84889844	8	128106337	85	0.303926
5	84889844	8	128106791	85	0.315635
5	84889844	8	128111081	85	0.315635
5	84889844	8	128111167	85	0.315635
5	84889844	8	128112580	85	0.315635
5	84889844	8	128117151	85	0.313505
5	84889844	8	128118812	85	0.313505
5	84889844	8	128120090	85	0.313505
5	84889844	8	128120261	85	0.313505
5	84889844	8	128120494	85	0.313505
5	84889844	8	128123369	85	0.313505
5	84889844	8	128126782	85	0.313505
5	84889844	8	128127558	85	0.313505
5	84889844	8	128129250	85	0.313505
5	84889844	8	128129269	85	0.313505
5	84889844	8	128129345	85	0.313505
5	84889844	8	128131910	85	0.313505
5	84889844	8	128132689	85	0.313505
5	84889844	8	128134049	85	0.313505
5	84889844	8	128136566	85	0.313505
5	84956468	8	128117151	85	0.310846
5	84956468	8	128118812	85	0.310846
5	84956468	8	128120090	85	0.310846
5	84956468	8	128120261	85	0.310846
5	84956468	8	128120494	85	0.310846
5	84956468	8	128123369	85	0.310846
5	84956468	8	128126782	85	0.310846
5	84956468	8	128127558	85	0.310846
5	84956468	8	128129250	85	0.310846
5	84956468	8	128129269	85	0.310846
5	84956468	8	128129345	85	0.310846
5	84956468	8	128131910	85	0.310846
5	84956468	8	128132689	85	0.310846
5	84956468	8	128134049	85	0.310846
5	84956468	8	128136566	85	0.310846
5	85511439	8	130381660	85	0.300189
5	85786915	8	134079218	85	0.308459
5	85786915	8	134097522	85	0.308459
5	85786915	8	134103953	85	0.326829
5	85786915	8	134104166	85	0.326829
5	85786915	8	134104549	85	0.308459
5	86165391	8	125099099	85	0.301257
5	86199998	8	124781091	85	0.306168
5	86201210	8	124781091	85	0.306168
5	86204690	8	124781091	85	0.306168
5	86210244	8	124781091	85	0.306168
5	86211004	8	124781091	85	0.306168
5	86213515	8	124781091	85	0.306168
5	86213800	8	124781091	85	0.306168
5	86217013	8	124781091	85	0.317052
5	86219581	8	124781091	85	0.306168
5	86220713	8	124781091	85	0.306168
5	86228071	8	124781091	85	0.306168
5	86228581	8	124781091	85	0.306168
5	86239158	8	124781091	85	0.306168
5	86825587	8	132779016	85	0.333754
5	86825587	8	132782175	85	0.333754
5	86829716	8	132779016	85	0.333754
5	86829716	8	132782175	85	0.333754
5	86834332	8	132779016	85	0.31395
5	86834332	8	132782175	85	0.31395
5	86835416	8	132779016	85	0.31395
5	86835416	8	132782175	85	0.31395
5	86839438	8	132779016	85	0.31395
5	86839438	8	132782175	85	0.31395
5	86842168	8	132779016	85	0.31395
5	86842168	8	132782175	85	0.31395
5	86842791	8	132779016	85	0.31395
5	86842791	8	132782175	85	0.31395
5	86844935	8	132779016	85	0.31395
5	86844935	8	132782175	85	0.31395
5	86848213	8	132779016	85	0.31395
5	86848213	8	132782175	85	0.31395
5	86848791	8	132779016	85	0.31395
5	86848791	8	132782175	85	0.31395
5	86853875	8	132779016	85	0.31395
5	86853875	8	132782175	85	0.31395
5	86854643	8	132779016	85	0.31395
5	86854643	8	132782175	85	0.31395
5	86856615	8	132779016	85	0.31395
5	86856615	8	132782175	85	0.31395
5	86859888	8	132779016	85	0.31395
5	86859888	8	132782175	85	0.31395
5	86860639	8	132779016	85	0.31395
5	86860639	8	132782175	85	0.31395
5	86862979	8	132779016	85	0.31395
5	86862979	8	132782175	85	0.31395
5	87047416	8	139329657	85	0.309844
5	87047416	8	139330528	85	0.309844
5	87047416	8	139337546	85	0.316233
5	87047416	8	139338682	85	0.316233
5	87047416	8	139340174	85	0.316215
5	87047416	8	139340224	85	0.316215
5	87248280	8	142377949	85	0.308266
5	87249792	8	142377949	85	0.308266
5	87253181	8	142377949	85	0.308266
5	87256406	8	142377949	85	0.308266
5	87259822	8	142377949	85	0.308266
5	87268129	8	142377949	85	0.308266
5	87284972	8	142377949	85	0.308266
5	87287010	8	142377949	85	0.308266
5	87290359	8	142377949	85	0.308266
5	87291976	8	142377949	85	0.308266
5	87292070	8	142377949	85	0.308266
5	87299915	8	142377949	85	0.308266
5	87389057	8	124723940	85	0.310305
5	87393746	8	124723940	85	0.317014
5	87675431	8	134080035	85	0.314167
5	87800800	8	125294052	85	0.3704
5	87800800	8	125297014	85	0.334634
5	87800800	8	125297813	85	0.334634
5	87800800	8	125304224	85	0.318572
5	87800800	8	125304655	85	0.334634
5	87800800	8	125305582	85	0.329466
5	88005145	8	143900564	85	0.416162
5	88127428	8	129414116	85	0.354308
5	88231732	8	142953434	85	0.318448
5	88451912	8	135682403	85	0.302769
5	88451912	8	135687552	85	0.302769
5	88451912	8	135692420	85	0.302769
5	88451912	8	135693131	85	0.302769
5	88463813	8	118628654	85	0.340906
5	88463813	8	118634919	85	0.375537
5	88463813	8	118638482	85	0.340906
5	88463813	8	118647735	85	0.340906
5	88484320	8	118634919	85	0.313902
5	88496833	8	135682403	85	0.327857
5	88496833	8	135687552	85	0.327857
5	88496833	8	135692420	85	0.327857
5	88496833	8	135693131	85	0.327857
5	88535033	8	118628654	85	0.320743
5	88535033	8	118634919	85	0.353459
5	88535033	8	118638482	85	0.320743
5	88535033	8	118647735	85	0.320743
5	88544943	8	135682403	85	0.327857
5	88544943	8	135687552	85	0.327857
5	88544943	8	135692420	85	0.327857
5	88544943	8	135693131	85	0.327857
5	88590360	8	118628654	85	0.320743
5	88601552	8	118628654	85	0.320743
5	88637006	8	118628654	85	0.348329
5	88637006	8	118634919	85	0.317675
5	88640130	8	133716772	85	0.307502
5	88640130	8	133721606	85	0.320001
5	88640130	8	133721618	85	0.320001
5	88640130	8	133721619	85	0.320001
5	88646752	8	133716772	85	0.307502
5	88646752	8	133721606	85	0.320001
5	88646752	8	133721618	85	0.320001
5	88646752	8	133721619	85	0.320001
5	88656742	8	133716772	85	0.307502
5	88656742	8	133721606	85	0.320001
5	88656742	8	133721618	85	0.320001
5	88656742	8	133721619	85	0.320001
5	88661594	8	118628654	85	0.366344
5	88661594	8	118634919	85	0.335162
5	88661594	8	118638482	85	0.307165
5	88661594	8	118647735	85	0.307165
5	88663247	8	133716772	85	0.307502
5	88663247	8	133721606	85	0.320001
5	88663247	8	133721618	85	0.320001
5	88663247	8	133721619	85	0.320001
5	88670537	8	118628654	85	0.366344
5	88670537	8	118634919	85	0.335162
5	88670537	8	118638482	85	0.307165
5	88670537	8	118647735	85	0.307165
5	88696577	8	133716772	85	0.307502
5	88696577	8	133721606	85	0.320001
5	88696577	8	133721618	85	0.320001
5	88696577	8	133721619	85	0.320001
5	88774248	8	144068254	85	0.322257
5	88775210	8	144068254	85	0.322257
5	88776022	8	144068254	85	0.322257
5	88776034	8	144068254	85	0.322257
5	88777429	8	144068254	85	0.322257
5	88810308	8	142555968	85	0.301702
5	88872886	8	136762068	85	0.32661
5	88872886	8	136768939	85	0.341909
5	88886809	8	136762068	85	0.32661
5	88886809	8	136768939	85	0.341909
5	88887557	8	136762068	85	0.318705
5	88887557	8	136768939	85	0.333634
5	88887719	8	136762068	85	0.347099
5	88887719	8	136768939	85	0.362337
5	88888098	8	136762068	85	0.315505
5	88888098	8	136768939	85	0.330284
5	88888265	8	136762068	85	0.338951
5	88888265	8	136768939	85	0.354828
5	88898269	8	126765276	85	0.302673
5	89035319	8	144872411	85	0.300267
5	89038522	8	144872411	85	0.300267
5	89393906	8	128955065	85	0.311433
5	89393906	8	128955934	85	0.311433
5	89397541	8	128955065	85	0.311433
5	89397541	8	128955934	85	0.311433
5	89397543	8	128955065	85	0.311433
5	89397543	8	128955934	85	0.311433
5	89430338	8	143879642	85	0.305033
5	89430723	8	143879642	85	0.305033
5	89430832	8	143879642	85	0.305033
5	89430833	8	143879642	85	0.305033
5	89433541	8	143879642	85	0.305033
5	89435052	8	143879642	85	0.305033
5	89436962	8	143879642	85	0.305033
5	89475818	8	144970778	85	0.301819
5	89490967	8	143211304	85	0.328896
5	89490967	8	143212676	85	0.328896
5	89490967	8	143217015	85	0.328896
5	89490967	8	143218178	85	0.328896
5	89490967	8	143221825	85	0.328896
5	89490967	8	143222667	85	0.328896
5	89490967	8	143235862	85	0.328896
5	89490967	8	143237371	85	0.328896
5	89493746	8	143211304	85	0.309285
5	89493746	8	143212676	85	0.309285
5	89493746	8	143217015	85	0.309285
5	89493746	8	143218178	85	0.309285
5	89493746	8	143221825	85	0.309285
5	89493746	8	143222667	85	0.309285
5	89493746	8	143235862	85	0.309285
5	89493746	8	143237371	85	0.309285
5	89494000	8	143211304	85	0.309285
5	89494000	8	143212676	85	0.309285
5	89494000	8	143217015	85	0.309285
5	89494000	8	143218178	85	0.309285
5	89494000	8	143221825	85	0.309285
5	89494000	8	143222667	85	0.309285
5	89494000	8	143235862	85	0.309285
5	89494000	8	143237371	85	0.309285
5	89498896	8	143211304	85	0.328896
5	89498896	8	143212676	85	0.328896
5	89498896	8	143217015	85	0.328896
5	89498896	8	143218178	85	0.328896
5	89498896	8	143221825	85	0.328896
5	89498896	8	143222667	85	0.328896
5	89498896	8	143235862	85	0.328896
5	89498896	8	143237371	85	0.328896
5	89507591	8	143211304	85	0.328896
5	89507591	8	143212676	85	0.328896
5	89507591	8	143217015	85	0.328896
5	89507591	8	143218178	85	0.328896
5	89507591	8	143221825	85	0.328896
5	89507591	8	143222667	85	0.328896
5	89507591	8	143235862	85	0.328896
5	89507591	8	143237371	85	0.328896
5	89510564	8	143211304	85	0.328896
5	89510564	8	143212676	85	0.328896
5	89510564	8	143217015	85	0.328896
5	89510564	8	143218178	85	0.328896
5	89510564	8	143221825	85	0.328896
5	89510564	8	143222667	85	0.328896
5	89510564	8	143235862	85	0.328896
5	89510564	8	143237371	85	0.328896
5	89590751	8	129537628	85	0.306822
5	89596253	8	143916645	85	0.308144
5	89883438	8	141712904	85	0.308396
5	89883438	8	141723286	85	0.316806
5	89883438	8	141778434	85	0.315174
5	89883438	8	141778691	85	0.315174
5	89883438	8	141780603	85	0.315174
5	89883438	8	141798799	85	0.306763
5	89883438	8	141811700	85	0.315174
5	89883438	8	141960793	85	0.316806
5	89885928	8	141712904	85	0.308396
5	89885928	8	141723286	85	0.316806
5	89885928	8	141778434	85	0.315174
5	89885928	8	141778691	85	0.315174
5	89885928	8	141780603	85	0.315174
5	89885928	8	141798799	85	0.306763
5	89885928	8	141811700	85	0.315174
5	89885928	8	141960793	85	0.316806
5	89889921	8	141778434	85	0.30696
5	89889921	8	141855338	85	0.300632
5	90304531	8	122104979	85	0.360644
5	90304531	8	122104982	85	0.360644
5	90304531	8	122104985	85	0.360644
5	90386514	8	134427293	85	0.321799
5	90386514	8	134430638	85	0.321799
5	90479209	8	144411843	85	0.35165
5	90479227	8	144411843	85	0.323165
5	90540879	8	129998183	85	0.318072
5	90907099	8	127927021	85	0.308458
5	91378694	8	139952645	85	0.364866
5	91378694	8	139954311	85	0.302103
5	91719662	8	137691547	85	0.321749
5	91721578	8	137691547	85	0.321749
5	91724935	8	137691547	85	0.321749
5	91736519	8	137691547	85	0.321749
5	91738563	8	137691547	85	0.321749
5	91742506	8	137691547	85	0.321749
5	91756039	8	137691547	85	0.321749
5	91759081	8	137691547	85	0.321749
5	91771470	8	125962767	85	0.345846
5	92037367	8	143211409	85	0.322366
5	92037367	8	143215996	85	0.322366
5	92037367	8	143216801	85	0.334684
5	92041482	8	142517741	85	0.314017
5	92041654	8	142517741	85	0.314017
5	92041655	8	142517741	85	0.314017
5	92042182	8	143211409	85	0.322366
5	92042182	8	143215996	85	0.322366
5	92042182	8	143216801	85	0.334684
5	92044165	8	143211409	85	0.314257
5	92044165	8	143215996	85	0.314257
5	92044165	8	143216801	85	0.327187
5	92045104	8	143211409	85	0.322366
5	92045104	8	143215996	85	0.322366
5	92045104	8	143216801	85	0.334684
5	92050234	8	143216801	85	0.303009
5	92051598	8	143216801	85	0.303009
5	92090548	8	140456388	85	0.326583
5	92103283	8	140456388	85	0.32243
5	92415111	8	145604659	85	0.300485
5	92417223	8	145604659	85	0.300485
5	92469107	8	145755397	85	0.331257
5	92469107	8	145755694	85	0.331257
5	92999777	8	144646719	85	0.362776
5	92999777	8	144667282	85	0.306565
5	92999777	8	144682028	85	0.306565
5	92999777	8	144683363	85	0.306565
5	92999777	8	144683527	85	0.306565
5	93005191	8	144646719	85	0.305078
5	93019685	8	144646719	85	0.346154
5	93136661	8	144646719	85	0.322051
5	93136661	8	144667282	85	0.317345
5	93136661	8	144682028	85	0.317345
5	93136661	8	144683363	85	0.317345
5	93136661	8	144683527	85	0.317345
5	93138165	8	144641514	85	0.318717
5	93138165	8	144646719	85	0.400378
5	93138165	8	144667282	85	0.369451
5	93138165	8	144682028	85	0.369451
5	93138165	8	144683363	85	0.369451
5	93138165	8	144683527	85	0.369451
5	93147999	8	144646719	85	0.33772
5	93147999	8	144667282	85	0.318652
5	93147999	8	144682028	85	0.318652
5	93147999	8	144683363	85	0.318652
5	93147999	8	144683527	85	0.318652
5	93150312	8	144641514	85	0.318717
5	93150312	8	144646719	85	0.400378
5	93150312	8	144667282	85	0.369451
5	93150312	8	144682028	85	0.369451
5	93150312	8	144683363	85	0.369451
5	93150312	8	144683527	85	0.369451
5	93151141	8	144641514	85	0.31129
5	93151141	8	144646719	85	0.387887
5	93151141	8	144667282	85	0.365987
5	93151141	8	144682028	85	0.365987
5	93151141	8	144683363	85	0.365987
5	93151141	8	144683527	85	0.365987
5	93152357	8	144646719	85	0.322051
5	93152357	8	144667282	85	0.317345
5	93152357	8	144682028	85	0.317345
5	93152357	8	144683363	85	0.317345
5	93152357	8	144683527	85	0.317345
5	93157266	8	144641514	85	0.318717
5	93157266	8	144646719	85	0.400378
5	93157266	8	144667282	85	0.369451
5	93157266	8	144682028	85	0.369451
5	93157266	8	144683363	85	0.369451
5	93157266	8	144683527	85	0.369451
5	93161012	8	144646719	85	0.322051
5	93161012	8	144667282	85	0.317345
5	93161012	8	144682028	85	0.317345
5	93161012	8	144683363	85	0.317345
5	93161012	8	144683527	85	0.317345
5	93163773	8	144646719	85	0.322051
5	93163773	8	144667282	85	0.317345
5	93163773	8	144682028	85	0.317345
5	93163773	8	144683363	85	0.317345
5	93163773	8	144683527	85	0.317345
5	93164870	8	144646719	85	0.322051
5	93164870	8	144667282	85	0.317345
5	93164870	8	144682028	85	0.317345
5	93164870	8	144683363	85	0.317345
5	93164870	8	144683527	85	0.317345
5	93175887	8	144646719	85	0.322641
5	93177527	8	144646719	85	0.34779
5	93177527	8	144667282	85	0.31896
5	93177527	8	144682028	85	0.31896
5	93177527	8	144683363	85	0.31896
5	93177527	8	144683527	85	0.31896
5	93178103	8	144646719	85	0.34779
5	93178103	8	144667282	85	0.31896
5	93178103	8	144682028	85	0.31896
5	93178103	8	144683363	85	0.31896
5	93178103	8	144683527	85	0.31896
5	93190687	8	144646719	85	0.34779
5	93190687	8	144667282	85	0.31896
5	93190687	8	144682028	85	0.31896
5	93190687	8	144683363	85	0.31896
5	93190687	8	144683527	85	0.31896
5	93191954	8	144646719	85	0.34779
5	93191954	8	144667282	85	0.31896
5	93191954	8	144682028	85	0.31896
5	93191954	8	144683363	85	0.31896
5	93191954	8	144683527	85	0.31896
5	93192764	8	144646719	85	0.34779
5	93192764	8	144667282	85	0.31896
5	93192764	8	144682028	85	0.31896
5	93192764	8	144683363	85	0.31896
5	93192764	8	144683527	85	0.31896
5	93333723	8	132340616	85	0.315732
5	93374891	8	132340616	85	0.352226
5	93380123	8	132340616	85	0.315732
5	93385457	8	132340616	85	0.352226
5	93390908	8	132340616	85	0.315732
5	93399092	8	132340616	85	0.315732
5	93409370	8	132340616	85	0.352226
5	93426005	8	132340616	85	0.352226
5	93444081	8	132320873	85	0.31812
5	93444081	8	132340616	85	0.324203
5	93832080	8	118464991	85	0.303337
5	94102356	8	144118980	85	0.308906
5	94265932	8	139779045	85	0.322949
5	94265932	8	139779228	85	0.322949
5	94267120	8	139779045	85	0.322949
5	94267120	8	139779228	85	0.322949
5	94268566	8	139779045	85	0.322949
5	94268566	8	139779228	85	0.322949
5	94279488	8	139692951	85	0.305252
5	95154697	8	129934534	85	0.300881
5	95155004	8	129934534	85	0.300881
5	95509703	8	124529004	85	0.304396
5	95784683	8	123970023	85	0.332396
5	95784683	8	123971081	85	0.332396
5	95784683	8	123985105	85	0.315242
5	95784850	8	123970023	85	0.332396
5	95784850	8	123971081	85	0.332396
5	95784850	8	123985105	85	0.315242
5	95785083	8	123970023	85	0.332396
5	95785083	8	123971081	85	0.332396
5	95785083	8	123985105	85	0.315242
5	95785877	8	123970023	85	0.332396
5	95785877	8	123971081	85	0.332396
5	95785877	8	123985105	85	0.315242
5	95786040	8	123970023	85	0.332396
5	95786040	8	123971081	85	0.332396
5	95786040	8	123985105	85	0.315242
5	95786695	8	123970023	85	0.332396
5	95786695	8	123971081	85	0.332396
5	95786695	8	123985105	85	0.315242
5	95786703	8	123970023	85	0.332396
5	95786703	8	123971081	85	0.332396
5	95786703	8	123985105	85	0.315242
5	95788381	8	123970023	85	0.332396
5	95788381	8	123971081	85	0.332396
5	95788381	8	123985105	85	0.315242
5	95788578	8	123970023	85	0.332396
5	95788578	8	123971081	85	0.332396
5	95788578	8	123985105	85	0.315242
5	95790906	8	123970023	85	0.332396
5	95790906	8	123971081	85	0.332396
5	95790906	8	123985105	85	0.315242
5	95792796	8	123970023	85	0.332396
5	95792796	8	123971081	85	0.332396
5	95792796	8	123985105	85	0.315242
5	95796283	8	123970023	85	0.332396
5	95796283	8	123971081	85	0.332396
5	95796283	8	123985105	85	0.315242
5	95798236	8	123970023	85	0.332396
5	95798236	8	123971081	85	0.332396
5	95798236	8	123985105	85	0.315242
5	95798594	8	123970023	85	0.332396
5	95798594	8	123971081	85	0.332396
5	95798594	8	123985105	85	0.315242
5	95801587	8	123970023	85	0.332396
5	95801587	8	123971081	85	0.332396
5	95801587	8	123985105	85	0.315242
5	95803643	8	123970023	85	0.361282
5	95803643	8	123971081	85	0.361282
5	95803643	8	123985105	85	0.3427
5	95803693	8	123970023	85	0.361282
5	95803693	8	123971081	85	0.361282
5	95803693	8	123985105	85	0.3427
5	95808459	8	123970023	85	0.332396
5	95808459	8	123971081	85	0.332396
5	95808459	8	123985105	85	0.315242
5	95844797	8	122109376	85	0.343423
5	95908004	8	120714963	85	0.324825
5	95908004	8	120731112	85	0.324825
5	95937301	8	130597575	85	0.322028
5	95937886	8	130597575	85	0.322028
5	95937906	8	130597575	85	0.304768
5	95937977	8	130597575	85	0.322028
5	95938012	8	130597575	85	0.322028
5	96052050	8	139832165	85	0.30401
5	96543727	8	143178432	85	0.307574
5	96546077	8	143178432	85	0.307574
5	96551390	8	143178432	85	0.307574
5	96552803	8	143178432	85	0.307574
5	96555423	8	143178432	85	0.307574
5	96565048	8	143178432	85	0.320487
5	96577225	8	143178432	85	0.307574
5	96579689	8	143178432	85	0.307574
5	96583891	8	143178432	85	0.307574
5	96594100	8	143178432	85	0.307574
5	96595460	8	143178432	85	0.307574
5	96615280	8	143178432	85	0.307574
5	96621157	8	143178432	85	0.307574
5	96631450	8	143178432	85	0.307574
5	96635153	8	141925808	85	0.305994
5	96635153	8	141950320	85	0.305994
5	96646718	8	143178432	85	0.307574
5	96650649	8	143178432	85	0.307574
5	96654282	8	143178432	85	0.307574
5	96666459	8	143178432	85	0.307574
5	96687538	8	143178432	85	0.307574
5	96688620	8	143178432	85	0.307574
5	96701965	8	143178432	85	0.307574
5	96704264	8	143178432	85	0.307574
5	96708204	8	143178432	85	0.307574
5	96708692	8	143178432	85	0.307574
5	96708762	8	143178432	85	0.307574
5	96770565	8	141575537	85	0.307297
5	97261643	8	130256239	85	0.344683
5	97261643	8	130268010	85	0.310734
5	97261643	8	130268560	85	0.30124
5	97261643	8	130295575	85	0.326583
5	97261643	8	130346325	85	0.354015
5	97262048	8	130256239	85	0.344683
5	97262048	8	130268010	85	0.310734
5	97262048	8	130268560	85	0.30124
5	97262048	8	130295575	85	0.326583
5	97262048	8	130346325	85	0.354015
5	97262140	8	130256239	85	0.344683
5	97262140	8	130268010	85	0.310734
5	97262140	8	130268560	85	0.30124
5	97262140	8	130295575	85	0.326583
5	97262140	8	130346325	85	0.354015
5	97262750	8	130256239	85	0.344683
5	97262750	8	130268010	85	0.310734
5	97262750	8	130268560	85	0.30124
5	97262750	8	130295575	85	0.326583
5	97262750	8	130346325	85	0.354015
5	97264999	8	130256239	85	0.303876
5	97264999	8	130346325	85	0.325424
5	97267744	8	130256239	85	0.303876
5	97267744	8	130346325	85	0.325424
5	97267745	8	130256239	85	0.303876
5	97267745	8	130346325	85	0.325424
5	97270993	8	130346325	85	0.303959
5	97275737	8	130256239	85	0.303876
5	97275737	8	130346325	85	0.325424
5	97278641	8	130256239	85	0.344683
5	97278641	8	130268010	85	0.310734
5	97278641	8	130268560	85	0.30124
5	97278641	8	130295575	85	0.326583
5	97278641	8	130346325	85	0.354015
5	97280049	8	130256239	85	0.303876
5	97280049	8	130346325	85	0.325424
5	97280546	8	130256239	85	0.303876
5	97280546	8	130346325	85	0.325424
5	97282984	8	130346325	85	0.302709
5	97283095	8	130256239	85	0.319296
5	97283095	8	130295575	85	0.312907
5	97283095	8	130346325	85	0.352026
5	97283199	8	130346325	85	0.302709
5	97284642	8	130256239	85	0.316062
5	97284642	8	130295575	85	0.300099
5	97284642	8	130346325	85	0.326079
5	97284767	8	130256239	85	0.319296
5	97284767	8	130295575	85	0.312907
5	97284767	8	130346325	85	0.352026
5	97287007	8	130346325	85	0.329621
5	97288891	8	130256239	85	0.316062
5	97288891	8	130295575	85	0.300099
5	97288891	8	130346325	85	0.326079
5	97289184	8	130346325	85	0.306344
5	97293915	8	130256239	85	0.32869
5	97293915	8	130295575	85	0.316868
5	97293915	8	130346325	85	0.350152
5	97547192	8	126654950	85	0.306471
5	98431257	8	124964254	85	0.324212
5	98434871	8	124964254	85	0.324212
5	98436965	8	124964254	85	0.324212
5	98437045	8	124964254	85	0.324212
5	98439077	8	124964254	85	0.324212
5	98519376	8	124951527	85	0.320494
5	98519376	8	124951916	85	0.320494
5	98519376	8	124953760	85	0.320494
5	98519376	8	124959063	85	0.3057
5	98583020	8	120460799	85	0.327242
5	99007641	8	137235512	85	0.309096
5	99007641	8	137235768	85	0.309096
5	99007641	8	137238953	85	0.309096
5	99007641	8	137239880	85	0.309096
5	99007641	8	137241621	85	0.309096
5	99007641	8	137243826	85	0.309096
5	99007641	8	137251080	85	0.30349
5	99042104	8	125571806	85	0.367056
5	99042104	8	125572433	85	0.34055
5	99043039	8	125571806	85	0.367056
5	99043039	8	125572433	85	0.34055
5	99043412	8	125571806	85	0.344765
5	99043412	8	125572433	85	0.324497
5	99043458	8	125571806	85	0.345982
5	99043458	8	125572433	85	0.343173
5	99043458	8	125574600	85	0.319125
5	99045294	8	125571806	85	0.367056
5	99045294	8	125572433	85	0.34055
5	99045579	8	125571806	85	0.314028
5	99045602	8	125571806	85	0.319767
5	99045602	8	125572433	85	0.311856
5	99047015	8	125571806	85	0.345982
5	99047015	8	125572433	85	0.343173
5	99047015	8	125574600	85	0.319125
5	99047016	8	125571806	85	0.367056
5	99047016	8	125572433	85	0.34055
5	99047603	8	125571806	85	0.360951
5	99047603	8	125572433	85	0.357409
5	99047603	8	125574600	85	0.308692
5	99050492	8	125571806	85	0.381137
5	99050492	8	125572433	85	0.353423
5	99050669	8	125571806	85	0.344765
5	99050669	8	125572433	85	0.324497
5	99051593	8	125571806	85	0.354741
5	99051593	8	125572433	85	0.327756
5	99052439	8	125571806	85	0.381137
5	99052439	8	125572433	85	0.353423
5	99057144	8	125571806	85	0.360532
5	99057144	8	125572433	85	0.332795
5	99057296	8	125571806	85	0.304068
5	99057720	8	125571806	85	0.360532
5	99057720	8	125572433	85	0.332795
5	99058493	8	125571806	85	0.360532
5	99058493	8	125572433	85	0.332795
5	99058817	8	125571806	85	0.360532
5	99058817	8	125572433	85	0.332795
5	99059962	8	125571806	85	0.360532
5	99059962	8	125572433	85	0.332795
5	99063279	8	125571806	85	0.402328
5	99063279	8	125572433	85	0.378617
5	99063279	8	125573770	85	0.301366
5	99063279	8	125574600	85	0.300846
5	99063644	8	125571806	85	0.402328
5	99063644	8	125572433	85	0.378617
5	99063644	8	125573770	85	0.301366
5	99063644	8	125574600	85	0.300846
5	99065582	8	125571806	85	0.317837
5	99065582	8	125572433	85	0.320456
5	99068020	8	125571806	85	0.317837
5	99068020	8	125572433	85	0.320456
5	99073298	8	125571806	85	0.317837
5	99073298	8	125572433	85	0.320456
5	99236162	8	123550193	85	0.3216
5	99236162	8	123550198	85	0.3216
5	99237592	8	123549744	85	0.331605
5	99237592	8	123550193	85	0.355225
5	99237592	8	123550198	85	0.355225
5	99237592	8	123550299	85	0.331605
5	99237592	8	123550519	85	0.331605
5	99237592	8	123554099	85	0.317703
5	99237592	8	123554133	85	0.317703
5	99377741	8	127579920	85	0.316957
5	99387827	8	134981821	85	0.316992
5	99444238	8	131908498	85	0.319131
5	99444238	8	131908503	85	0.319131
5	99444238	8	131909177	85	0.319131
5	99465158	8	127579920	85	0.325494
5	99465564	8	127579920	85	0.325494
5	99472683	8	127579920	85	0.325494
5	99472901	8	127579920	85	0.325494
5	99473859	8	127579920	85	0.325494
5	99479651	8	127579920	85	0.325494
5	99479714	8	127579920	85	0.325494
5	99479977	8	127579920	85	0.325494
5	99483182	8	127579920	85	0.325494
5	99487965	8	127579920	85	0.302621
5	99489038	8	127579920	85	0.325494
5	99490269	8	127579920	85	0.325494
5	99492606	8	127579920	85	0.325494
5	99500554	8	127579920	85	0.306235
5	99503303	8	127579920	85	0.325494
5	99507495	8	127579920	85	0.302621
5	99507580	8	127579920	85	0.325494
5	99507641	8	127579920	85	0.325494
5	99509473	8	127579920	85	0.306235
5	99509569	8	127579920	85	0.306235
5	99522095	8	127579920	85	0.325494
5	99524639	8	127579920	85	0.325494
5	99527210	8	127579920	85	0.302621
5	99527579	8	127579920	85	0.306235
5	99528892	8	127579920	85	0.325494
5	99532806	8	127579920	85	0.325494
5	99534681	8	127579920	85	0.325494
5	99567634	8	127579920	85	0.338868
5	99580341	8	127579920	85	0.322817
5	99580586	8	127579920	85	0.305591
5	99580586	8	140888188	85	0.302868
5	99600177	8	127579920	85	0.322817
5	99600858	8	127579920	85	0.332192
5	99731968	8	131028578	85	0.306418
5	99846224	8	140941238	85	0.317976
5	99869685	8	128737736	85	0.303384
5	99873120	8	128737736	85	0.303384
5	99874789	8	139859963	85	0.313845
5	99874789	8	139860770	85	0.313845
5	99874789	8	139861946	85	0.313845
5	99882496	8	128737736	85	0.303384
5	99892905	8	128737736	85	0.303384
5	99903902	8	128737736	85	0.303384
5	99918166	8	140941238	85	0.317976
5	100819213	8	144586669	85	0.315346
5	100819213	8	144592591	85	0.315346
5	100819213	8	144605598	85	0.315346
5	100819225	8	144586669	85	0.315346
5	100819225	8	144592591	85	0.315346
5	100819225	8	144605598	85	0.315346
5	100832189	8	144586669	85	0.315346
5	100832189	8	144592591	85	0.315346
5	100832189	8	144605598	85	0.315346
5	100833136	8	144586669	85	0.315346
5	100833136	8	144592591	85	0.315346
5	100833136	8	144605598	85	0.315346
5	100840759	8	144586669	85	0.315346
5	100840759	8	144592591	85	0.315346
5	100840759	8	144605598	85	0.315346
5	100843089	8	144586669	85	0.315346
5	100843089	8	144592591	85	0.315346
5	100843089	8	144605598	85	0.315346
5	100845941	8	144586669	85	0.311339
5	100845941	8	144592591	85	0.311339
5	100845941	8	144605598	85	0.311339
5	100846557	8	140949513	85	0.322002
5	100848386	8	144586669	85	0.311339
5	100848386	8	144592591	85	0.311339
5	100848386	8	144605598	85	0.311339
5	100849329	8	144586669	85	0.311339
5	100849329	8	144592591	85	0.311339
5	100849329	8	144605598	85	0.311339
5	101126953	8	119197969	85	0.303959
5	101133289	8	119197969	85	0.303959
5	101135059	8	121941229	85	0.301109
5	101135747	8	121941229	85	0.301109
5	101335187	8	120550395	85	0.34125
5	101335187	8	138975002	85	0.306749
5	101335306	8	120550395	85	0.34125
5	101335306	8	138975002	85	0.306749
5	101336257	8	120550395	85	0.34125
5	101336257	8	138975002	85	0.306749
5	101336340	8	120550395	85	0.34125
5	101336340	8	138975002	85	0.306749
5	101336556	8	120550395	85	0.34125
5	101336556	8	138975002	85	0.306749
5	101338491	8	120550395	85	0.34125
5	101338491	8	138975002	85	0.306749
5	101340535	8	120550395	85	0.34125
5	101340535	8	138975002	85	0.306749
5	101341805	8	120550395	85	0.34125
5	101341805	8	138975002	85	0.306749
5	101343416	8	120550395	85	0.34125
5	101343416	8	138975002	85	0.306749
5	101344648	8	120550395	85	0.34125
5	101344648	8	138975002	85	0.306749
5	101344757	8	120550395	85	0.34125
5	101344757	8	138975002	85	0.306749
5	101346490	8	120550395	85	0.3144
5	101347616	8	120550395	85	0.3144
5	101347804	8	120550395	85	0.3144
5	101348956	8	120550395	85	0.3144
5	101353308	8	120550395	85	0.3144
5	101355589	8	120550395	85	0.3144
5	101358236	8	120550395	85	0.3144
5	101358238	8	120550395	85	0.3144
5	101358239	8	120550395	85	0.3144
5	101360816	8	120550395	85	0.3144
5	101362501	8	120550395	85	0.3144
5	101364099	8	120550395	85	0.3144
5	101366589	8	138975002	85	0.303094
5	101366993	8	138975002	85	0.303094
5	101368365	8	138975002	85	0.303094
5	101369538	8	138975002	85	0.303094
5	101369738	8	138975002	85	0.303094
5	101370792	8	138975002	85	0.303094
5	101371080	8	138975002	85	0.303094
5	101388196	8	138975002	85	0.303094
5	101481617	8	137257045	85	0.340616
5	101486464	8	137257045	85	0.340616
5	101486983	8	137257045	85	0.340616
5	101491943	8	137184485	85	0.310896
5	101491943	8	137257045	85	0.310601
5	101492090	8	137184485	85	0.310896
5	101492090	8	137257045	85	0.310601
5	101507854	8	137184485	85	0.310896
5	101507854	8	137257045	85	0.310601
5	101508287	8	137184485	85	0.310896
5	101508287	8	137257045	85	0.310601
5	101510178	8	137184485	85	0.310896
5	101510178	8	137257045	85	0.310601
5	101511737	8	137184485	85	0.310896
5	101511737	8	137257045	85	0.310601
5	101513985	8	137184485	85	0.310896
5	101513985	8	137257045	85	0.310601
5	101514585	8	137184485	85	0.310896
5	101514585	8	137257045	85	0.310601
5	101517550	8	137184485	85	0.310896
5	101517550	8	137257045	85	0.310601
5	101517870	8	137184485	85	0.310896
5	101517870	8	137257045	85	0.310601
5	101521080	8	137184485	85	0.310896
5	101521080	8	137257045	85	0.310601
5	101530800	8	137184485	85	0.310896
5	101530800	8	137257045	85	0.310601
5	101543796	8	137257045	85	0.340616
5	101545006	8	137257045	85	0.327906
5	101546821	8	137257045	85	0.323531
5	101548033	8	137257045	85	0.323531
5	101548522	8	137257045	85	0.35385
5	101548522	8	137257129	85	0.301661
5	101548812	8	137257045	85	0.323531
5	101693779	8	124683371	85	0.312855
5	101693779	8	124683471	85	0.312855
5	102001818	8	136791557	85	0.305334
5	102019044	8	124899796	85	0.34993
5	102019044	8	124900182	85	0.33376
5	102019044	8	124906801	85	0.33376
5	102019044	8	124909281	85	0.33376
5	102034191	8	128102653	85	0.310278
5	102034191	8	128102879	85	0.310278
5	102215309	8	130537073	85	0.310775
5	102713054	8	140894951	85	0.31383
5	102717716	8	140894951	85	0.31383
5	102720997	8	140894951	85	0.31383
5	102721194	8	140894951	85	0.31383
5	102721873	8	140894951	85	0.31383
5	102721883	8	140894951	85	0.31383
5	102722155	8	140894951	85	0.31383
5	102722346	8	140894951	85	0.31383
5	102797614	8	137478491	85	0.314665
5	102802966	8	137478491	85	0.314665
5	102804477	8	137478491	85	0.314665
5	102854048	8	138494362	85	0.305277
5	103002895	8	140251994	85	0.304987
5	103025458	8	142955554	85	0.399064
5	103118797	8	140309909	85	0.340817
5	103118797	8	140310105	85	0.340817
5	103348279	8	139724949	85	0.339504
5	103419892	8	129478333	85	0.309463
5	103422162	8	129478333	85	0.309463
5	103440022	8	126972228	85	0.302602
5	103440022	8	126972925	85	0.302602
5	103440022	8	126974396	85	0.302602
5	103446917	8	129478333	85	0.309463
5	103449449	8	129478333	85	0.309463
5	103449977	8	129478333	85	0.309463
5	103450242	8	129478333	85	0.309463
5	103728978	8	122933923	85	0.313075
5	103883272	8	133999610	85	0.30288
5	104435376	8	127994227	85	0.30124
5	104456801	8	127994227	85	0.30124
5	104576433	8	143242320	85	0.324092
5	104576433	8	143243745	85	0.337647
5	104598108	8	143242320	85	0.324092
5	104598108	8	143243745	85	0.337647
5	104658061	8	143242320	85	0.348523
5	104658061	8	143243745	85	0.362471
5	104673038	8	143242320	85	0.301554
5	104673038	8	143243745	85	0.314737
5	104679011	8	143242320	85	0.324092
5	104679011	8	143243745	85	0.337647
5	104682731	8	143242320	85	0.324092
5	104682731	8	143243745	85	0.337647
5	104687760	8	143242320	85	0.301554
5	104687760	8	143243745	85	0.314737
5	104697410	8	143242320	85	0.324092
5	104697410	8	143243745	85	0.337647
5	104701920	8	143242320	85	0.301554
5	104701920	8	143243745	85	0.314737
5	104738026	8	144320198	85	0.334337
5	104738026	8	144322891	85	0.346207
5	104738257	8	144320198	85	0.356445
5	104738257	8	144322891	85	0.367162
5	104745184	8	144320198	85	0.301441
5	104745184	8	144322891	85	0.315076
5	105006706	8	140145926	85	0.317103
5	105006706	8	140146187	85	0.317103
5	105006706	8	140146358	85	0.352818
5	105006706	8	140146617	85	0.348071
5	105006706	8	140146862	85	0.348071
5	105006706	8	140148964	85	0.317103
5	105007267	8	140145926	85	0.305441
5	105007267	8	140146187	85	0.305441
5	105007267	8	140146358	85	0.344683
5	105007267	8	140146617	85	0.335957
5	105007267	8	140146862	85	0.335957
5	105007267	8	140148964	85	0.305441
5	105009702	8	140146358	85	0.339343
5	105009702	8	140146617	85	0.326079
5	105009702	8	140146862	85	0.326079
5	105012487	8	140146358	85	0.320139
5	105012487	8	140146617	85	0.312855
5	105012487	8	140146862	85	0.312855
5	105092369	8	120575313	85	0.323271
5	105244546	8	129093803	85	0.334995
5	105246114	8	129093803	85	0.334995
5	105273420	8	134105346	85	0.308836
5	105658778	8	139045754	85	0.327492
5	105666514	8	120215173	85	0.330893
5	105666514	8	120215613	85	0.330893
5	105666514	8	120216336	85	0.330893
5	105666514	8	120216552	85	0.330893
5	105691095	8	139711583	85	0.308561
5	105887333	8	137200260	85	0.332317
5	105907991	8	119546278	85	0.307192
5	106084664	8	132534730	85	0.310278
5	106086959	8	132534730	85	0.310278
5	106175996	8	138387871	85	0.303959
5	106176970	8	138387871	85	0.303959
5	106626858	8	121206170	85	0.367567
5	106879617	8	142638879	85	0.30555
5	107026713	8	143187128	85	0.329827
5	107026713	8	143187717	85	0.329827
5	107048511	8	121585634	85	0.308859
5	107054550	8	143077806	85	0.316646
5	107276830	8	125674623	85	0.304674
5	107282788	8	141129483	85	0.3013
5	107440106	8	125732009	85	0.302492
5	107444554	8	125732009	85	0.325893
5	107458817	8	124063735	85	0.307237
5	108304246	8	145715888	85	0.316038
5	108739465	8	126400623	85	0.312855
5	108756746	8	134392825	85	0.356643
5	108756746	8	134393062	85	0.356643
5	108756746	8	134393305	85	0.342027
5	109123771	8	142038117	85	0.302114
5	109126701	8	142038117	85	0.315552
5	109129309	8	142038117	85	0.315552
5	109139335	8	142038117	85	0.316893
5	109139624	8	142038117	85	0.316893
5	109144037	8	142038117	85	0.312777
5	109367379	8	130136416	85	0.322155
5	109367379	8	130136512	85	0.322155
5	109367379	8	130136596	85	0.322155
5	109489041	8	128843262	85	0.300499
5	109489041	8	128843312	85	0.300499
5	109526971	8	136376599	85	0.301211
5	109526971	8	136377986	85	0.301211
5	109672019	8	6229281	85	0.316071
5	109992267	8	17612875	85	0.301174
5	109992492	8	17612875	85	0.301174
5	110052401	8	17612875	85	0.304503
5	110061254	8	17612875	85	0.300844
5	110063817	8	17612875	85	0.340527
5	110066868	8	17612875	85	0.333955
5	110089796	8	17612875	85	0.313537
5	110168056	8	13227532	85	0.318849
5	110168056	8	13228252	85	0.318849
5	110535411	8	4871354	85	0.310051
5	110536798	8	4871354	85	0.310051
5	110537597	8	12872790	85	0.34826
5	110537597	8	12877102	85	0.34826
5	110537597	8	12878671	85	0.34826
5	110537597	8	12879987	85	0.34826
5	110537597	8	12880220	85	0.34826
5	110539349	8	12872790	85	0.34826
5	110539349	8	12877102	85	0.34826
5	110539349	8	12878671	85	0.34826
5	110539349	8	12879987	85	0.34826
5	110539349	8	12880220	85	0.34826
5	110539392	8	12872790	85	0.34826
5	110539392	8	12877102	85	0.34826
5	110539392	8	12878671	85	0.34826
5	110539392	8	12879987	85	0.34826
5	110539392	8	12880220	85	0.34826
5	110540436	8	12872790	85	0.34826
5	110540436	8	12877102	85	0.34826
5	110540436	8	12878671	85	0.34826
5	110540436	8	12879987	85	0.34826
5	110540436	8	12880220	85	0.34826
5	110542950	8	12872790	85	0.34826
5	110542950	8	12877102	85	0.34826
5	110542950	8	12878671	85	0.34826
5	110542950	8	12879987	85	0.34826
5	110542950	8	12880220	85	0.34826
5	110547657	8	12872790	85	0.34826
5	110547657	8	12877102	85	0.34826
5	110547657	8	12878671	85	0.34826
5	110547657	8	12879987	85	0.34826
5	110547657	8	12880220	85	0.34826
5	110632815	8	14392324	85	0.359974
5	110729445	8	6128562	85	0.330567
5	110730819	8	6128562	85	0.356529
5	110740688	8	6128562	85	0.360869
5	110740770	8	6128562	85	0.360869
5	110742223	8	6128562	85	0.356529
5	110755413	8	6128562	85	0.316071
5	110759089	8	6128562	85	0.316071
5	110761796	8	6128562	85	0.360869
5	110764252	8	6128562	85	0.316071
5	110768692	8	6128562	85	0.316071
5	110786644	8	2305512	85	0.332813
5	110787912	8	2305512	85	0.332813
5	110867246	8	4809346	85	0.309678
5	110875941	8	4809346	85	0.368798
5	111039443	8	17449735	85	0.304782
5	111039443	8	17451864	85	0.304782
5	111047309	8	17449735	85	0.327242
5	111047309	8	17451864	85	0.327242
5	111054426	8	17449735	85	0.327242
5	111054426	8	17451864	85	0.327242
5	111054919	8	17449735	85	0.327242
5	111054919	8	17451864	85	0.327242
5	111056259	8	17449735	85	0.304782
5	111056259	8	17451864	85	0.304782
5	111061986	8	17449735	85	0.327242
5	111061986	8	17451864	85	0.327242
5	111064045	8	17449735	85	0.327242
5	111064045	8	17451864	85	0.327242
5	111447845	8	16359523	85	0.317169
5	111547502	8	9392127	85	0.306737
5	111547502	8	9392983	85	0.306737
5	111547502	8	9398402	85	0.306737
5	111547502	8	9445164	85	0.301968
5	111547502	8	9447015	85	0.301968
5	111547502	8	9453656	85	0.301968
5	111547502	8	9496467	85	0.330567
5	111547502	8	9497971	85	0.332438
5	111547502	8	9509536	85	0.330567
5	111547502	8	9544977	85	0.360583
5	111547502	8	9554698	85	0.360583
5	111547502	8	9556128	85	0.360583
5	111547502	8	9577940	85	0.360583
5	111670444	8	4609232	85	0.319495
5	111688948	8	4609232	85	0.310156
5	111737338	8	2126400	85	0.329129
5	111821649	8	5499374	85	0.314651
5	111841585	8	13155385	85	0.305277
5	111841937	8	13155385	85	0.305277
5	111844506	8	13155385	85	0.305277
5	111856337	8	13155385	85	0.305277
5	111881011	8	6265880	85	0.368039
5	111881011	8	6267223	85	0.368039
5	111881011	8	6270578	85	0.368039
5	111881011	8	6270791	85	0.320005
5	111881011	8	6270920	85	0.326642
5	111881011	8	6271076	85	0.320005
5	111881011	8	6271146	85	0.320005
5	111881011	8	6271261	85	0.320005
5	111881011	8	6271310	85	0.320005
5	111881011	8	6271496	85	0.320005
5	111881011	8	6271560	85	0.320005
5	111881011	8	6271719	85	0.320005
5	111881011	8	6271728	85	0.320005
5	111881011	8	6271775	85	0.320005
5	111881011	8	6271790	85	0.320005
5	111881011	8	6271809	85	0.320005
5	111881011	8	6272185	85	0.361036
5	111881011	8	6272477	85	0.320005
5	111881011	8	6272481	85	0.320005
5	111881011	8	6272532	85	0.320005
5	111881011	8	6272543	85	0.320005
5	111881011	8	6272799	85	0.320005
5	111881011	8	6273071	85	0.320005
5	111881011	8	6273092	85	0.320005
5	111881011	8	6273500	85	0.320005
5	111881011	8	6273796	85	0.320005
5	111881011	8	6273865	85	0.320005
5	111881011	8	6274022	85	0.320005
5	111881011	8	6274060	85	0.320005
5	111881011	8	6274484	85	0.320005
5	111881011	8	6274493	85	0.320005
5	111881011	8	6274579	85	0.320005
5	111953572	8	3378497	85	0.355637
5	111956867	8	3606585	85	0.322776
5	111956867	8	3606969	85	0.305104
5	112076221	8	8283218	85	0.338913
5	112076221	8	8283667	85	0.301914
5	112076221	8	8284026	85	0.329904
5	112076221	8	8285204	85	0.301914
5	112385814	8	16064119	85	0.3078
5	112385814	8	16064947	85	0.3078
5	112385814	8	16065770	85	0.3078
5	112385814	8	16065931	85	0.3078
5	112385814	8	16067120	85	0.3078
5	112401158	8	13284297	85	0.306504
5	112403431	8	13284297	85	0.306504
5	112405195	8	13284297	85	0.306504
5	112408893	8	15424867	85	0.306838
5	112409039	8	15424867	85	0.306838
5	112412660	8	15424867	85	0.306838
5	112414080	8	13284297	85	0.306504
5	112414576	8	15424867	85	0.306838
5	112415817	8	13284297	85	0.306504
5	112415999	8	15424867	85	0.306838
5	112416338	8	13284297	85	0.306504
5	112416348	8	15424867	85	0.306838
5	112421776	8	13284297	85	0.306504
5	112424337	8	15416732	85	0.304139
5	112424337	8	15416859	85	0.304139
5	112431397	8	13284297	85	0.304126
5	112486175	8	11008362	85	0.301329
5	112495605	8	6762369	85	0.317581
5	112495605	8	6763165	85	0.317581
5	112504458	8	11008362	85	0.316597
5	112542884	8	6415209	85	0.304421
5	112547299	8	5288632	85	0.302863
5	112548632	8	5288632	85	0.302863
5	112548962	8	5288632	85	0.302863
5	112556892	8	1978258	85	0.312523
5	112558359	8	1978258	85	0.312523
5	112559147	8	1978258	85	0.312523
5	112570045	8	5288632	85	0.344925
5	112573085	8	5288632	85	0.317052
5	112608288	8	6415209	85	0.32136
5	112782043	8	16034838	85	0.312241
5	112782043	8	16044233	85	0.302776
5	112782043	8	16044302	85	0.302776
5	112782043	8	16044320	85	0.302776
5	112782043	8	16046550	85	0.302776
5	112782043	8	16053426	85	0.302687
5	112784622	8	16034838	85	0.319615
5	112784622	8	16040236	85	0.305231
5	112784622	8	16040632	85	0.30313
5	112784622	8	16042481	85	0.305231
5	112784622	8	16042507	85	0.305231
5	112784622	8	16043927	85	0.304355
5	112784622	8	16043945	85	0.305231
5	112784622	8	16044064	85	0.304355
5	112784622	8	16044233	85	0.318251
5	112784622	8	16044302	85	0.318251
5	112784622	8	16044320	85	0.318251
5	112784622	8	16044767	85	0.304355
5	112784622	8	16044782	85	0.305231
5	112784622	8	16046550	85	0.318251
5	112784622	8	16053426	85	0.320129
5	112978803	8	6199438	85	0.312855
5	112978803	8	6199557	85	0.312855
5	112978803	8	6200728	85	0.312855
5	112978803	8	6203976	85	0.312855
5	113008150	8	14771750	85	0.304273
5	113012671	8	14771750	85	0.304273
5	113023457	8	7785126	85	0.306344
5	113036983	8	12496705	85	0.309795
5	113063831	8	12496705	85	0.309795
5	113068935	8	12496705	85	0.309795
5	113069439	8	12496705	85	0.309795
5	113088948	8	12496705	85	0.309795
5	113088949	8	12496705	85	0.309795
5	113112086	8	12496705	85	0.309795
5	113144794	8	14468525	85	0.305568
5	113145888	8	14468525	85	0.305568
5	113206839	8	5816490	85	0.302639
5	113206839	8	5816669	85	0.302639
5	113206839	8	5829271	85	0.323898
5	113206839	8	5829408	85	0.328744
5	113206839	8	5829442	85	0.328744
5	113206839	8	5831500	85	0.328744
5	113206839	8	5832154	85	0.328744
5	113206839	8	5837442	85	0.328744
5	113206839	8	5838557	85	0.306685
5	113206839	8	5839140	85	0.306685
5	113206839	8	5843605	85	0.304963
5	113206839	8	5843634	85	0.304963
5	113206839	8	5848478	85	0.306685
5	113208046	8	16726739	85	0.300444
5	113208986	8	16726739	85	0.300444
5	113397528	8	6985939	85	0.303477
5	113397528	8	6988878	85	0.303477
5	113659776	8	8079051	85	0.328854
5	113689106	8	8079051	85	0.329089
5	113689673	8	8079051	85	0.329089
5	113697587	8	8079051	85	0.377371
5	113698544	8	8079051	85	0.329089
5	113734181	8	2787611	85	0.30805
5	113786737	8	4218660	85	0.343935
5	113797605	8	2552402	85	0.304874
5	113797605	8	4568747	85	0.305624
5	113799744	8	2552402	85	0.304874
5	113799744	8	4568747	85	0.305624
5	113800519	8	4568747	85	0.332634
5	113941924	8	10286511	85	0.3217
5	113941963	8	10286511	85	0.3217
5	113944299	8	10286511	85	0.300544
5	113944854	8	10286511	85	0.300544
5	113945162	8	10286511	85	0.300544
5	113945898	8	10286511	85	0.300544
5	113947660	8	10286511	85	0.300544
5	113949491	8	10286511	85	0.301689
5	113949560	8	10286511	85	0.301689
5	113949872	8	10286511	85	0.300544
5	113950933	8	10286511	85	0.301689
5	113951129	8	10286511	85	0.301689
5	113951806	8	10286511	85	0.301689
5	113953782	8	10286511	85	0.301689
5	113953841	8	10286511	85	0.301689
5	113953918	8	10286511	85	0.301689
5	113956464	8	10286511	85	0.300544
5	113958367	8	10286511	85	0.300544
5	113959734	8	10286511	85	0.300544
5	113969187	8	10286511	85	0.300544
5	113969454	8	10286511	85	0.300544
5	113970043	8	10286511	85	0.300544
5	113970447	8	10286511	85	0.300544
5	113970710	8	10286511	85	0.300544
5	113971242	8	10286511	85	0.300544
5	113977472	8	10286511	85	0.300544
5	113977513	8	10286511	85	0.300544
5	113980910	8	10286511	85	0.3217
5	113981204	8	10286511	85	0.3225
5	114032474	8	4218660	85	0.31308
5	114032514	8	4218660	85	0.31308
5	114032582	8	4218660	85	0.31308
5	114032640	8	4218660	85	0.31308
5	114032761	8	4218660	85	0.31308
5	114032769	8	4218660	85	0.31308
5	114048946	8	5394172	85	0.314035
5	114054216	8	5394172	85	0.314035
5	114054517	8	5394172	85	0.314035
5	114136882	8	1861236	85	0.308836
5	114136882	8	1864278	85	0.308836
5	114136882	8	1865367	85	0.308836
5	114136882	8	1866586	85	0.308836
5	114136959	8	1861236	85	0.308836
5	114136959	8	1864278	85	0.308836
5	114136959	8	1865367	85	0.308836
5	114136959	8	1866586	85	0.308836
5	114136962	8	1861236	85	0.308836
5	114136962	8	1864278	85	0.308836
5	114136962	8	1865367	85	0.308836
5	114136962	8	1866586	85	0.308836
5	114137603	8	1861236	85	0.326824
5	114137603	8	1864278	85	0.326824
5	114137603	8	1865367	85	0.326824
5	114137603	8	1866586	85	0.326824
5	114274839	8	15375324	85	0.310809
5	114299488	8	6516484	85	0.302769
5	114311968	8	8946163	85	0.305317
5	114499704	8	12868241	85	0.305068
5	114499704	8	12869105	85	0.338768
5	114499704	8	12869174	85	0.338768
5	114554746	8	10670074	85	0.323499
5	114559804	8	10670074	85	0.323499
5	114948244	8	15200005	85	0.323154
5	114948244	8	16167955	85	0.312016
5	114948244	8	16172958	85	0.312016
5	115007789	8	15767571	85	0.363424
5	115007789	8	15768740	85	0.316474
5	115007789	8	15769381	85	0.363424
5	115007789	8	15769859	85	0.305795
5	115007977	8	15767571	85	0.363424
5	115007977	8	15768740	85	0.316474
5	115007977	8	15769381	85	0.363424
5	115007977	8	15769859	85	0.305795
5	115008565	8	15767571	85	0.363424
5	115008565	8	15768740	85	0.316474
5	115008565	8	15769381	85	0.363424
5	115008565	8	15769859	85	0.305795
5	115013528	8	17684455	85	0.329466
5	115015573	8	17684455	85	0.329466
5	115019592	8	17684455	85	0.302763
5	115020770	8	17684455	85	0.329466
5	115024460	8	17684455	85	0.329466
5	115085203	8	13284297	85	0.306199
5	115085936	8	13284297	85	0.306199
5	115108261	8	13280960	85	0.308937
5	115113363	8	13280960	85	0.365696
5	115113363	8	13283040	85	0.336318
5	115113363	8	13284297	85	0.347007
5	115113448	8	13280960	85	0.365696
5	115113448	8	13283040	85	0.336318
5	115113448	8	13284297	85	0.347007
5	115116999	8	13280960	85	0.315598
5	115119655	8	13173176	85	0.30702
5	115148543	8	15757997	85	0.305728
5	115148543	8	17825731	85	0.317895
5	115150056	8	17820929	85	0.326646
5	115150056	8	17825731	85	0.320999
5	115150056	8	17826235	85	0.315949
5	115150334	8	17820929	85	0.326646
5	115150334	8	17825731	85	0.320999
5	115150334	8	17826235	85	0.315949
5	115151326	8	17825731	85	0.310844
5	115156261	8	17825731	85	0.31854
5	115156261	8	17826235	85	0.320813
5	115158284	8	17820929	85	0.328945
5	115158284	8	17825731	85	0.324287
5	115158284	8	17826235	85	0.320199
5	115159395	8	17820929	85	0.328945
5	115159395	8	17825731	85	0.324287
5	115159395	8	17826235	85	0.320199
5	115159635	8	17820929	85	0.328945
5	115159635	8	17825731	85	0.324287
5	115159635	8	17826235	85	0.320199
5	115161738	8	17825731	85	0.323216
5	115162773	8	17825731	85	0.31854
5	115162773	8	17826235	85	0.320813
5	115163115	8	17806842	85	0.307162
5	115163115	8	17812797	85	0.300985
5	115163115	8	17812926	85	0.307162
5	115163115	8	17819972	85	0.300985
5	115163115	8	17825731	85	0.336269
5	115163115	8	17826235	85	0.339316
5	115163193	8	17806842	85	0.307162
5	115163193	8	17812797	85	0.300985
5	115163193	8	17812926	85	0.307162
5	115163193	8	17819972	85	0.300985
5	115163193	8	17825731	85	0.336269
5	115163193	8	17826235	85	0.339316
5	115163994	8	17806842	85	0.307162
5	115163994	8	17812797	85	0.300985
5	115163994	8	17812926	85	0.307162
5	115163994	8	17819972	85	0.300985
5	115163994	8	17825731	85	0.336269
5	115163994	8	17826235	85	0.339316
5	115165763	8	17806842	85	0.307162
5	115165763	8	17812797	85	0.300985
5	115165763	8	17812926	85	0.307162
5	115165763	8	17819972	85	0.300985
5	115165763	8	17825731	85	0.336269
5	115165763	8	17826235	85	0.339316
5	115166466	8	17806842	85	0.301956
5	115166466	8	17812797	85	0.307387
5	115166466	8	17812926	85	0.301956
5	115166466	8	17819972	85	0.307387
5	115166466	8	17820929	85	0.340756
5	115166466	8	17825731	85	0.336879
5	115166466	8	17826235	85	0.333565
5	115166466	8	17836003	85	0.302213
5	115166466	8	17836260	85	0.302213
5	115166466	8	17836630	85	0.302213
5	115166466	8	17839224	85	0.302213
5	115166466	8	17847013	85	0.302213
5	115166466	8	17848394	85	0.302213
5	115166466	8	17849147	85	0.302213
5	115166466	8	17853086	85	0.302213
5	115166466	8	17854159	85	0.302213
5	115166466	8	17857249	85	0.306565
5	115168260	8	17806842	85	0.307162
5	115168260	8	17812797	85	0.300985
5	115168260	8	17812926	85	0.307162
5	115168260	8	17819972	85	0.300985
5	115168260	8	17825731	85	0.336269
5	115168260	8	17826235	85	0.339316
5	115175020	8	17825731	85	0.309997
5	115175020	8	17826235	85	0.311891
5	115304521	8	772586	85	0.308795
5	115307094	8	772586	85	0.308795
5	115307266	8	772586	85	0.308795
5	115308435	8	772586	85	0.320731
5	115331678	8	1286989	85	0.352321
5	115331678	8	1286992	85	0.352321
5	115331678	8	1286995	85	0.352321
5	115331678	8	1286997	85	0.352321
5	115331684	8	1286989	85	0.352321
5	115331684	8	1286992	85	0.352321
5	115331684	8	1286995	85	0.352321
5	115331684	8	1286997	85	0.352321
5	115332888	8	1286989	85	0.352321
5	115332888	8	1286992	85	0.352321
5	115332888	8	1286995	85	0.352321
5	115332888	8	1286997	85	0.352321
5	115334744	8	1286989	85	0.391981
5	115334744	8	1286992	85	0.391981
5	115334744	8	1286995	85	0.391981
5	115334744	8	1286997	85	0.391981
5	115335734	8	1286989	85	0.352321
5	115335734	8	1286992	85	0.352321
5	115335734	8	1286995	85	0.352321
5	115335734	8	1286997	85	0.352321
5	115335802	8	1286989	85	0.352321
5	115335802	8	1286992	85	0.352321
5	115335802	8	1286995	85	0.352321
5	115335802	8	1286997	85	0.352321
5	115339903	8	1286989	85	0.352321
5	115339903	8	1286992	85	0.352321
5	115339903	8	1286995	85	0.352321
5	115339903	8	1286997	85	0.352321
5	115387064	8	10837145	85	0.309197
5	115387119	8	10837145	85	0.309197
5	115388016	8	3549581	85	0.384469
5	115388103	8	3549581	85	0.384469
5	115401602	8	3548428	85	0.32913
5	115401602	8	3548895	85	0.32913
5	115401602	8	3549219	85	0.32913
5	115401602	8	3549581	85	0.392346
5	115405434	8	3548428	85	0.32913
5	115405434	8	3548895	85	0.32913
5	115405434	8	3549219	85	0.32913
5	115405434	8	3549581	85	0.392346
5	115406349	8	3548428	85	0.32913
5	115406349	8	3548895	85	0.32913
5	115406349	8	3549219	85	0.32913
5	115406349	8	3549581	85	0.392346
5	115407644	8	3548428	85	0.312549
5	115407644	8	3548895	85	0.312549
5	115407644	8	3549219	85	0.312549
5	115407644	8	3549581	85	0.367972
5	115409628	8	3548428	85	0.312549
5	115409628	8	3548895	85	0.312549
5	115409628	8	3549219	85	0.312549
5	115409628	8	3549581	85	0.367972
5	115409885	8	3548428	85	0.312549
5	115409885	8	3548895	85	0.312549
5	115409885	8	3549219	85	0.312549
5	115409885	8	3549581	85	0.367972
5	115648198	8	13086860	85	0.339207
5	115648198	8	13087229	85	0.339207
5	115648198	8	13087462	85	0.339207
5	115648198	8	13087711	85	0.304126
5	115648198	8	13087899	85	0.339207
5	115648198	8	13087910	85	0.339207
5	115648198	8	13089090	85	0.323293
5	115648198	8	13089165	85	0.323293
5	115649314	8	14284539	85	0.330886
5	115658974	8	13086860	85	0.367087
5	115658974	8	13087229	85	0.367087
5	115658974	8	13087462	85	0.367087
5	115658974	8	13087711	85	0.329505
5	115658974	8	13087899	85	0.367087
5	115658974	8	13087910	85	0.367087
5	115658974	8	13089090	85	0.350789
5	115658974	8	13089165	85	0.350789
5	115659147	8	14284539	85	0.333079
5	115660641	8	14255910	85	0.309612
5	115660641	8	14256597	85	0.309612
5	115660641	8	14284539	85	0.359479
5	115661306	8	14284539	85	0.333079
5	115661817	8	14284539	85	0.333079
5	115661993	8	13086860	85	0.367087
5	115661993	8	13087229	85	0.367087
5	115661993	8	13087462	85	0.367087
5	115661993	8	13087711	85	0.329505
5	115661993	8	13087899	85	0.367087
5	115661993	8	13087910	85	0.367087
5	115661993	8	13089090	85	0.350789
5	115661993	8	13089165	85	0.350789
5	115662026	8	14284539	85	0.333079
5	115663966	8	14284539	85	0.305773
5	115668441	8	13086860	85	0.367087
5	115668441	8	13087229	85	0.367087
5	115668441	8	13087462	85	0.367087
5	115668441	8	13087711	85	0.329505
5	115668441	8	13087899	85	0.367087
5	115668441	8	13087910	85	0.367087
5	115668441	8	13089090	85	0.350789
5	115668441	8	13089165	85	0.350789
5	115672712	8	13086860	85	0.367087
5	115672712	8	13087229	85	0.367087
5	115672712	8	13087462	85	0.367087
5	115672712	8	13087711	85	0.329505
5	115672712	8	13087899	85	0.367087
5	115672712	8	13087910	85	0.367087
5	115672712	8	13089090	85	0.350789
5	115672712	8	13089165	85	0.350789
5	115672975	8	13086860	85	0.367087
5	115672975	8	13087229	85	0.367087
5	115672975	8	13087462	85	0.367087
5	115672975	8	13087711	85	0.329505
5	115672975	8	13087899	85	0.367087
5	115672975	8	13087910	85	0.367087
5	115672975	8	13089090	85	0.350789
5	115672975	8	13089165	85	0.350789
5	115685771	8	13086860	85	0.367087
5	115685771	8	13087229	85	0.367087
5	115685771	8	13087462	85	0.367087
5	115685771	8	13087711	85	0.329505
5	115685771	8	13087899	85	0.367087
5	115685771	8	13087910	85	0.367087
5	115685771	8	13089090	85	0.350789
5	115685771	8	13089165	85	0.350789
5	115694483	8	13086860	85	0.367087
5	115694483	8	13087229	85	0.367087
5	115694483	8	13087462	85	0.367087
5	115694483	8	13087711	85	0.329505
5	115694483	8	13087899	85	0.367087
5	115694483	8	13087910	85	0.367087
5	115694483	8	13089090	85	0.350789
5	115694483	8	13089165	85	0.350789
5	115696540	8	13086860	85	0.367087
5	115696540	8	13087229	85	0.367087
5	115696540	8	13087462	85	0.367087
5	115696540	8	13087711	85	0.329505
5	115696540	8	13087899	85	0.367087
5	115696540	8	13087910	85	0.367087
5	115696540	8	13089090	85	0.350789
5	115696540	8	13089165	85	0.350789
5	115748022	8	3589978	85	0.309164
5	115748089	8	3589978	85	0.309164
5	115748268	8	3589978	85	0.309164
5	115765402	8	3030978	85	0.313678
5	115765552	8	3030978	85	0.313678
5	115801904	8	17065270	85	0.305464
5	115801904	8	17069173	85	0.355145
5	115801904	8	17084866	85	0.346553
5	115807688	8	4665177	85	0.304306
5	115807688	8	4669113	85	0.307057
5	115807688	8	4669162	85	0.307057
5	115807688	8	4669941	85	0.304306
5	115807688	8	4670055	85	0.304306
5	115807688	8	4670302	85	0.317069
5	115807688	8	4671057	85	0.304306
5	115816823	8	6348204	85	0.314865
5	115819182	8	6348204	85	0.30397
5	115825312	8	6348204	85	0.349199
5	115825312	8	6349120	85	0.305538
5	115825353	8	8340002	85	0.350064
5	115825521	8	8340002	85	0.350064
5	115920746	8	11667616	85	0.316806
5	116029124	8	3593390	85	0.315242
5	116102698	8	14336560	85	0.300726
5	116103474	8	14336560	85	0.310907
5	116155336	8	12345245	85	0.322821
5	116467262	8	16364455	85	0.308262
5	116467262	8	16392337	85	0.329352
5	116467262	8	16392338	85	0.31896
5	116467262	8	16392572	85	0.316955
5	116467262	8	16393974	85	0.316955
5	116467882	8	16364455	85	0.37004
5	116467882	8	16392337	85	0.313432
5	116467882	8	16392338	85	0.330163
5	116467882	8	16392572	85	0.322401
5	116467882	8	16393974	85	0.322401
5	116483122	8	3675520	85	0.319296
5	116483122	8	3677826	85	0.319296
5	116483122	8	3678651	85	0.319296
5	116483122	8	3692409	85	0.334337
5	116483122	8	3695984	85	0.334337
5	116483122	8	3697943	85	0.313801
5	116483730	8	3675520	85	0.319296
5	116483730	8	3677826	85	0.319296
5	116483730	8	3678651	85	0.319296
5	116483730	8	3692409	85	0.334337
5	116483730	8	3695984	85	0.334337
5	116483730	8	3697943	85	0.313801
5	116639488	8	3801966	85	0.320915
5	116639488	8	3802221	85	0.320915
5	116639769	8	3801966	85	0.320915
5	116639769	8	3802221	85	0.320915
5	116665712	8	3279227	85	0.316918
5	116665712	8	3283066	85	0.315228
5	116665712	8	3286518	85	0.302556
5	116678045	8	1543002	85	0.300003
5	116678045	8	1543090	85	0.300003
5	116678045	8	1544191	85	0.317698
5	116678045	8	1547967	85	0.317698
5	116678045	8	1549545	85	0.317698
5	116678046	8	1543002	85	0.300003
5	116678046	8	1543090	85	0.300003
5	116678046	8	1544191	85	0.317698
5	116678046	8	1547967	85	0.317698
5	116678046	8	1549545	85	0.317698
5	116705108	8	3360778	85	0.315396
5	116705752	8	6389120	85	0.337563
5	116707948	8	6389120	85	0.337563
5	116716339	8	3360778	85	0.315396
5	116759285	8	10523832	85	0.300291
5	116766701	8	10523832	85	0.300291
5	116770299	8	10523832	85	0.300291
5	116777520	8	10523832	85	0.300291
5	116794925	8	10523832	85	0.31068
5	116798364	8	10523832	85	0.352915
5	116801330	8	10523832	85	0.352915
5	116810946	8	10523832	85	0.344183
5	116815571	8	10523832	85	0.343814
5	117074132	8	1837911	85	0.322797
5	117308012	8	15370113	85	0.309463
5	117343395	8	7291184	85	0.347236
5	117344785	8	7291184	85	0.347236
5	117409478	8	3589990	85	0.311398
5	117409478	8	3590659	85	0.304058
5	117409478	8	3591140	85	0.324709
5	117409478	8	3591578	85	0.324709
5	117409478	8	3594178	85	0.304058
5	117409478	8	3594202	85	0.30051
5	117409478	8	3594218	85	0.30051
5	117409478	8	3594601	85	0.30051
5	117409478	8	3595848	85	0.30051
5	117409478	8	3598897	85	0.324709
5	117409478	8	3600189	85	0.324709
5	117409478	8	3602853	85	0.38831
5	117409478	8	3604521	85	0.406605
5	117409478	8	3604586	85	0.406605
5	117409478	8	3604718	85	0.348637
5	117409478	8	3604955	85	0.406605
5	117409478	8	3605017	85	0.406605
5	117409478	8	3606394	85	0.305104
5	117409478	8	3606802	85	0.358701
5	117409478	8	3610942	85	0.365672
5	117409478	8	3612065	85	0.365672
5	117409478	8	3612943	85	0.345609
5	117409478	8	3616104	85	0.365672
5	117409478	8	3616985	85	0.365672
5	117409478	8	3617988	85	0.365672
5	117409478	8	3618493	85	0.365672
5	117409478	8	3623388	85	0.348793
5	117409478	8	3623701	85	0.348793
5	117409478	8	3624756	85	0.331026
5	117938232	8	5981454	85	0.304321
5	117938508	8	5981454	85	0.304694
5	117943263	8	15116186	85	0.310915
5	117943263	8	15121687	85	0.324555
5	117943263	8	15145963	85	0.306066
5	117943263	8	15146162	85	0.306066
5	117943263	8	15147029	85	0.306066
5	117943263	8	15147033	85	0.306066
5	117943263	8	15150755	85	0.306066
5	117943263	8	15151353	85	0.306066
5	117943263	8	15151383	85	0.306066
5	117943263	8	15152926	85	0.306066
5	117943263	8	15153142	85	0.306066
5	117943263	8	15153706	85	0.306066
5	117943263	8	15153770	85	0.306066
5	117943263	8	15154939	85	0.306066
5	117943263	8	15155780	85	0.306066
5	117943263	8	15156070	85	0.306066
5	117943263	8	15156201	85	0.306066
5	117943263	8	15156691	85	0.306066
5	117943263	8	15156936	85	0.306066
5	117943263	8	15157277	85	0.300474
5	117943263	8	15159762	85	0.312123
5	117943263	8	15164836	85	0.300003
5	117943263	8	15165211	85	0.300003
5	117947330	8	5966427	85	0.313217
5	117947330	8	5966496	85	0.31037
5	117950418	8	15111734	85	0.306494
5	117950418	8	15111886	85	0.31956
5	117950418	8	15114235	85	0.306494
5	117950418	8	15116186	85	0.300292
5	117950418	8	15119749	85	0.322704
5	117950418	8	15121193	85	0.328195
5	117950418	8	15121687	85	0.317328
5	117952278	8	15111734	85	0.303061
5	117952278	8	15111886	85	0.316896
5	117952278	8	15114235	85	0.303061
5	117952278	8	15119749	85	0.319041
5	117952278	8	15121193	85	0.322536
5	117952278	8	15121687	85	0.315656
5	117959608	8	5964232	85	0.365927
5	117959608	8	5966427	85	0.328103
5	117959608	8	5966496	85	0.322743
5	117959608	8	5989122	85	0.315704
5	117959608	8	5989267	85	0.315704
5	117959608	8	5989515	85	0.305685
5	117959610	8	5964232	85	0.365927
5	117959610	8	5966427	85	0.328103
5	117959610	8	5966496	85	0.322743
5	117959610	8	5989122	85	0.315704
5	117959610	8	5989267	85	0.315704
5	117959610	8	5989515	85	0.305685
5	117962819	8	5964232	85	0.365927
5	117962819	8	5966427	85	0.328103
5	117962819	8	5966496	85	0.322743
5	117962819	8	5989122	85	0.315704
5	117962819	8	5989267	85	0.315704
5	117962819	8	5989515	85	0.305685
5	117963249	8	5964232	85	0.365927
5	117963249	8	5966427	85	0.328103
5	117963249	8	5966496	85	0.322743
5	117963249	8	5989122	85	0.315704
5	117963249	8	5989267	85	0.315704
5	117963249	8	5989515	85	0.305685
5	117966073	8	5964232	85	0.33111
5	117967035	8	5964232	85	0.33111
5	117967049	8	5964232	85	0.33111
5	118082030	8	15354824	85	0.396095
5	118082030	8	15355511	85	0.396095
5	118082030	8	15355513	85	0.396095
5	118082030	8	15355669	85	0.396095
5	118082030	8	15356034	85	0.396095
5	118082030	8	15356080	85	0.396095
5	118082030	8	15356087	85	0.396095
5	118082030	8	15356234	85	0.396095
5	118082030	8	15356384	85	0.396095
5	118082030	8	15356455	85	0.396095
5	118082030	8	15356535	85	0.396095
5	118082030	8	15357053	85	0.396095
5	118082030	8	15357809	85	0.396095
5	118082513	8	15354824	85	0.396095
5	118082513	8	15355511	85	0.396095
5	118082513	8	15355513	85	0.396095
5	118082513	8	15355669	85	0.396095
5	118082513	8	15356034	85	0.396095
5	118082513	8	15356080	85	0.396095
5	118082513	8	15356087	85	0.396095
5	118082513	8	15356234	85	0.396095
5	118082513	8	15356384	85	0.396095
5	118082513	8	15356455	85	0.396095
5	118082513	8	15356535	85	0.396095
5	118082513	8	15357053	85	0.396095
5	118082513	8	15357809	85	0.396095
5	118216796	8	2279163	85	0.301521
5	118389044	8	10579392	85	0.325326
5	118389409	8	10579392	85	0.325326
5	118393619	8	10579392	85	0.325326
5	118425301	8	9077890	85	0.308991
5	118675811	8	12288484	85	0.31383
5	119177552	8	5579734	85	0.350152
5	119177552	8	5580647	85	0.393762
5	119177552	8	5581660	85	0.335568
5	119177552	8	5582969	85	0.352026
5	119177552	8	5583098	85	0.352026
5	119177552	8	5585307	85	0.352026
5	119177552	8	5588130	85	0.376244
5	119177552	8	5589063	85	0.376244
5	119182263	8	5579734	85	0.350152
5	119182263	8	5580647	85	0.324577
5	119182263	8	5588130	85	0.302709
5	119182263	8	5589063	85	0.302709
5	119183999	8	5579734	85	0.350152
5	119183999	8	5580647	85	0.324577
5	119183999	8	5588130	85	0.302709
5	119183999	8	5589063	85	0.302709
5	119235740	8	12587312	85	0.303548
5	119235740	8	12587390	85	0.303548
5	119240677	8	12587312	85	0.303548
5	119240677	8	12587390	85	0.303548
5	119376607	8	15025204	85	0.306892
5	119376607	8	15025276	85	0.306892
5	119583576	8	13324457	85	0.313558
5	119673176	8	12905074	85	0.334949
5	119674448	8	12905074	85	0.33449
5	119675111	8	12905074	85	0.334949
5	119675135	8	12905074	85	0.334949
5	119675155	8	12905074	85	0.334949
5	120060621	8	6880594	85	0.326641
5	120060621	8	8193785	85	0.30171
5	120062913	8	6880594	85	0.326641
5	120062913	8	8193785	85	0.30171
5	120064697	8	6880594	85	0.326641
5	120064697	8	8193785	85	0.30171
5	120065886	8	6880594	85	0.326641
5	120065886	8	8193785	85	0.30171
5	120066177	8	6880594	85	0.326641
5	120066177	8	8193785	85	0.30171
5	120066560	8	6880594	85	0.326641
5	120066560	8	8193785	85	0.30171
5	120233255	8	11618499	85	0.314385
5	120339504	8	1596835	85	0.348309
5	120339504	8	1597113	85	0.348309
5	120339504	8	1597158	85	0.348309
5	120342104	8	1596835	85	0.319028
5	120342104	8	1597113	85	0.319028
5	120342104	8	1597158	85	0.319028
5	120572750	8	6230915	85	0.30672
5	120640179	8	3138275	85	0.318596
5	120646609	8	3138275	85	0.318596
5	120647122	8	3138275	85	0.318596
5	120649223	8	3138275	85	0.318596
5	120653563	8	3138275	85	0.318596
5	120657726	8	3138275	85	0.318596
5	120660109	8	3138275	85	0.318596
5	120661193	8	3138275	85	0.318596
5	120662077	8	3138275	85	0.318596
5	120662411	8	3138275	85	0.318596
5	120662747	8	3138275	85	0.318596
5	120664910	8	3138275	85	0.318596
5	120710987	8	3597093	85	0.312165
5	120719993	8	12581170	85	0.350018
5	121029688	8	2697364	85	0.301981
5	121029728	8	2697364	85	0.301981
5	121035274	8	2697364	85	0.300405
5	121035565	8	2697364	85	0.300405
5	121035796	8	2697364	85	0.300405
5	121035845	8	2697364	85	0.300405
5	121035850	8	2697364	85	0.300405
5	121035870	8	2697364	85	0.300405
5	121036337	8	2697364	85	0.300405
5	121037339	8	2697364	85	0.300405
5	121038103	8	2697364	85	0.300405
5	121038765	8	2697364	85	0.300405
5	121044604	8	2697364	85	0.300405
5	121045282	8	2697364	85	0.300405
5	121426611	8	13596439	85	0.429624
5	121426611	8	13599135	85	0.352818
5	121756884	8	5854143	85	0.303959
5	121834225	8	4657839	85	0.317581
5	121834225	8	4658028	85	0.317581
5	121834225	8	4658036	85	0.317581
5	121834225	8	4658174	85	0.317581
5	121834225	8	4658248	85	0.317581
5	121834225	8	4658299	85	0.317581
5	121834225	8	4658686	85	0.317581
5	121897675	8	3600868	85	0.322724
5	121897675	8	3601136	85	0.322724
5	121904581	8	1543353	85	0.355936
5	121904581	8	1543428	85	0.355936
5	122003928	8	17562769	85	0.301397
5	122477177	8	4637282	85	0.3184
5	122622336	8	1193155	85	0.305596
5	122639960	8	8324860	85	0.317169
5	123017888	8	5555644	85	0.324892
5	123047822	8	5555644	85	0.335147
5	123047823	8	5555644	85	0.335147
5	123148635	8	14821252	85	0.338868
5	123148635	8	14821284	85	0.338868
5	123149383	8	14821252	85	0.338868
5	123149383	8	14821284	85	0.338868
5	123306729	8	4030990	85	0.313274
5	123308025	8	4030990	85	0.313274
5	123528971	8	1457884	85	0.307327
5	123528971	8	1460931	85	0.307327
5	123536775	8	4093419	85	0.303225
5	123767928	8	10135571	85	0.328017
5	123770790	8	10135571	85	0.314719
5	123955737	8	3747048	85	0.308781
5	123985464	8	9682740	85	0.303797
5	123985464	8	9683307	85	0.303797
5	123985464	8	9684177	85	0.303797
5	123985464	8	10708069	85	0.304553
5	123994022	8	9682740	85	0.327074
5	123994022	8	9683307	85	0.327074
5	123994022	8	9684177	85	0.327074
5	124024348	8	1219305	85	0.319485
5	124024349	8	1219305	85	0.319485
5	124085809	8	2693238	85	0.304822
5	124085809	8	2693915	85	0.304822
5	124085809	8	2693917	85	0.304822
5	124085809	8	2694818	85	0.304822
5	124085809	8	2694951	85	0.304822
5	124085809	8	2695165	85	0.304822
5	124099219	8	9341706	85	0.302893
5	124137649	8	8080546	85	0.305261
5	124137649	8	8084427	85	0.303819
5	124137649	8	8086038	85	0.326439
5	124137649	8	8086107	85	0.318518
5	124137649	8	8086607	85	0.310983
5	124256245	8	15663163	85	0.318197
5	124318708	8	15027213	85	0.313432
5	124325936	8	13713953	85	0.30602
5	124325936	8	13713958	85	0.30602
5	124325936	8	13713961	85	0.30602
5	124358315	8	14487416	85	0.31441
5	124358315	8	14491555	85	0.31441
5	124358751	8	14487416	85	0.31441
5	124358751	8	14491555	85	0.31441
5	124412381	8	4937312	85	0.323968
5	124412381	8	4937867	85	0.323968
5	124412381	8	4938171	85	0.323968
5	124412830	8	4937312	85	0.323968
5	124412830	8	4937867	85	0.323968
5	124412830	8	4938171	85	0.323968
5	124412932	8	4937312	85	0.323968
5	124412932	8	4937867	85	0.323968
5	124412932	8	4938171	85	0.323968
5	124414629	8	4937312	85	0.323968
5	124414629	8	4937867	85	0.323968
5	124414629	8	4938171	85	0.323968
5	124457548	8	13019333	85	0.328953
5	124462619	8	13019333	85	0.314855
5	124467732	8	10010617	85	0.30986
5	124467735	8	10010617	85	0.30986
5	124471938	8	13019333	85	0.314855
5	124587520	8	14517141	85	0.313075
5	124587520	8	14522350	85	0.338994
5	124587520	8	14522671	85	0.338994
5	124587520	8	14522806	85	0.338994
5	124587520	8	14525091	85	0.338994
5	124587520	8	14525502	85	0.338994
5	124587520	8	14525884	85	0.338994
5	124587520	8	14597889	85	0.338994
5	124587520	8	14601430	85	0.367567
5	124587520	8	14602559	85	0.313075
5	124594022	8	14517141	85	0.313075
5	124594022	8	14522350	85	0.338994
5	124594022	8	14522671	85	0.338994
5	124594022	8	14522806	85	0.338994
5	124594022	8	14525091	85	0.338994
5	124594022	8	14525502	85	0.338994
5	124594022	8	14525884	85	0.338994
5	124594022	8	14597889	85	0.338994
5	124594022	8	14601430	85	0.367567
5	124594022	8	14602559	85	0.313075
5	124599025	8	3259755	85	0.355289
5	124599025	8	3262081	85	0.334725
5	124599025	8	3262305	85	0.334725
5	124599025	8	3263358	85	0.315511
5	124602443	8	3259755	85	0.355289
5	124602443	8	3262081	85	0.334725
5	124602443	8	3262305	85	0.334725
5	124602443	8	3263358	85	0.315511
5	124681086	8	10052546	85	0.306877
5	124695756	8	16923026	85	0.396893
5	124695756	8	16924094	85	0.432697
5	124695756	8	16924115	85	0.412364
5	124695756	8	16944609	85	0.37308
5	124695756	8	16944772	85	0.435984
5	124749229	8	8175868	85	0.301535
5	124749229	8	8176051	85	0.301535
5	124749229	8	16924115	85	0.326161
5	124749229	8	16944609	85	0.309513
5	124826768	8	4973733	85	0.374853
5	124828696	8	4973733	85	0.345251
5	124829113	8	4973733	85	0.407503
5	124833908	8	4973733	85	0.407503
5	124842387	8	4973733	85	0.374853
5	124843076	8	4973733	85	0.374853
5	125060381	8	4502966	85	0.304822
5	125060381	8	4620847	85	0.311285
5	125060381	8	4622381	85	0.301005
5	125060381	8	4622643	85	0.301005
5	125072229	8	15375002	85	0.320139
5	125072453	8	15375002	85	0.320139
5	125094841	8	6797819	85	0.306175
5	125215243	8	4790065	85	0.316216
5	125215243	8	4790132	85	0.316216
5	125267102	8	17472402	85	0.317614
5	125267102	8	17472663	85	0.317614
5	125324813	8	237016	85	0.31129
5	125467426	8	13581675	85	0.321695
5	125576680	8	4225312	85	0.330224
5	125577471	8	4225312	85	0.330224
5	125607260	8	4225312	85	0.303959
5	125608856	8	4225312	85	0.303959
5	125633850	8	10104486	85	0.301005
5	125633850	8	10112558	85	0.305685
5	125633850	8	10113039	85	0.301005
5	125633850	8	10113961	85	0.301005
5	125633850	8	10114537	85	0.301005
5	125633850	8	10114770	85	0.301005
5	125633850	8	10114772	85	0.301005
5	125633850	8	10115329	85	0.301005
5	125646011	8	10104486	85	0.304933
5	125646011	8	10113039	85	0.304933
5	125646011	8	10113961	85	0.304933
5	125646011	8	10114537	85	0.304933
5	125646011	8	10114770	85	0.304933
5	125646011	8	10114772	85	0.304933
5	125646011	8	10115329	85	0.304933
5	125767186	8	4185456	85	0.315642
5	125830012	8	12491742	85	0.313569
5	125830014	8	12491742	85	0.313569
5	125830669	8	12491742	85	0.313569
5	125830686	8	12491742	85	0.313569
5	125831256	8	12491742	85	0.313569
5	125831399	8	12491742	85	0.313569
5	125831625	8	12491742	85	0.313569
5	125831679	8	12491742	85	0.313569
5	125831692	8	12491742	85	0.313569
5	125831932	8	12491742	85	0.313569
5	125831941	8	12491742	85	0.313569
5	125832202	8	12491742	85	0.313569
5	125832411	8	12491742	85	0.313569
5	125832454	8	12491742	85	0.313569
5	125832563	8	12491742	85	0.313569
5	126064035	8	12085365	85	0.306943
5	126077909	8	12085365	85	0.306943
5	126082860	8	280782	85	0.305004
5	126084085	8	280782	85	0.314035
5	127264663	8	8324268	85	0.302639
5	127267482	8	8324268	85	0.302639
5	127342299	8	5274185	85	0.313089
5	127541774	8	5317452	85	0.314973
5	127541774	8	5317972	85	0.314973
5	127541774	8	5318049	85	0.314973
5	127541774	8	5318270	85	0.314973
5	127541774	8	5318609	85	0.314973
5	127541774	8	5319507	85	0.339668
5	127541774	8	5319509	85	0.339668
5	127541774	8	5319743	85	0.314973
5	127541774	8	5320193	85	0.314973
5	127541774	8	5320646	85	0.314973
5	127541774	8	5321782	85	0.314973
5	127541774	8	5323228	85	0.317733
5	127541774	8	5323675	85	0.317733
5	127547848	8	5317452	85	0.305833
5	127547848	8	5317972	85	0.305833
5	127547848	8	5318049	85	0.305833
5	127547848	8	5318270	85	0.305833
5	127547848	8	5318609	85	0.305833
5	127547848	8	5319507	85	0.327375
5	127547848	8	5319509	85	0.327375
5	127547848	8	5319743	85	0.305833
5	127547848	8	5320193	85	0.305833
5	127547848	8	5320646	85	0.305833
5	127547848	8	5321782	85	0.305833
5	127547848	8	5323228	85	0.30839
5	127547848	8	5323675	85	0.30839
5	127558081	8	5317452	85	0.305833
5	127558081	8	5317972	85	0.305833
5	127558081	8	5318049	85	0.305833
5	127558081	8	5318270	85	0.305833
5	127558081	8	5318609	85	0.305833
5	127558081	8	5319507	85	0.327375
5	127558081	8	5319509	85	0.327375
5	127558081	8	5319743	85	0.305833
5	127558081	8	5320193	85	0.305833
5	127558081	8	5320646	85	0.305833
5	127558081	8	5321782	85	0.305833
5	127558081	8	5323228	85	0.30839
5	127558081	8	5323675	85	0.30839
5	127577425	8	5319507	85	0.310403
5	127577425	8	5319509	85	0.310403
5	127577425	8	5323228	85	0.300335
5	127577425	8	5323675	85	0.300335
5	127579144	8	14101693	85	0.31562
5	127675648	8	6696893	85	0.316512
5	128087408	8	2703156	85	0.340153
5	128248273	8	13423179	85	0.318924
5	128248274	8	13423179	85	0.318924
5	128412653	8	10876759	85	0.32719
5	128573464	8	2997728	85	0.316482
5	128578392	8	9082399	85	0.30077
5	128622543	8	2234386	85	0.30672
5	128622573	8	2234386	85	0.30672
5	128646278	8	17428051	85	0.3072
5	128646278	8	17428276	85	0.3072
5	128979022	8	1681057	85	0.325389
5	129107137	8	11085161	85	0.314975
5	129148085	8	4981929	85	0.305576
5	129148085	8	4981946	85	0.305576
5	129421863	8	9041611	85	0.321471
5	129424896	8	9041611	85	0.312682
5	129614109	8	2541297	85	0.300455
5	129614109	8	2544147	85	0.300455
5	129676972	8	13223259	85	0.323291
5	130031352	8	13098348	85	0.32362
5	130044679	8	13098348	85	0.32362
5	130052177	8	13098348	85	0.32362
5	130079951	8	13098348	85	0.32362
5	130120547	8	13098348	85	0.32704
5	130121967	8	13098348	85	0.32704
5	130123663	8	13098348	85	0.32704
5	130130937	8	13098348	85	0.310685
5	130176847	8	5486359	85	0.32412
5	130176847	8	5489980	85	0.343607
5	130616188	8	5275910	85	0.303774
5	131322976	8	9187595	85	0.302985
5	131324119	8	9187448	85	0.306544
5	131324119	8	9187595	85	0.322781
5	131327898	8	9187448	85	0.305403
5	131327898	8	9187595	85	0.322426
5	131357438	8	15218805	85	0.301614
5	131357438	8	15219476	85	0.301614
5	131357758	8	15218805	85	0.308234
5	131357758	8	15219476	85	0.308234
5	131365873	8	15218805	85	0.308234
5	131365873	8	15219476	85	0.308234
5	131369241	8	15218805	85	0.308234
5	131369241	8	15219476	85	0.308234
5	131379249	8	15218805	85	0.308234
5	131379249	8	15219476	85	0.308234
5	131390381	8	15218805	85	0.304464
5	131390381	8	15219476	85	0.304464
5	131627401	8	12288277	85	0.305277
5	131627840	8	12507015	85	0.355936
5	131706914	8	12507015	85	0.30124
5	131707293	8	12507015	85	0.30124
5	131707892	8	12507015	85	0.30124
5	131710095	8	12507015	85	0.30124
5	131710202	8	12507015	85	0.30124
5	131710450	8	12501649	85	0.310471
5	131710450	8	12507015	85	0.341827
5	131710917	8	12507015	85	0.30124
5	131712125	8	12507015	85	0.30124
5	131713226	8	12507015	85	0.30124
5	131714344	8	12507015	85	0.30124
5	131715301	8	12507015	85	0.30124
5	131716902	8	12507015	85	0.30124
5	131720263	8	12507015	85	0.30124
5	131720265	8	12507015	85	0.30124
5	131721909	8	12507015	85	0.30124
5	131722075	8	12507015	85	0.30124
5	132008078	8	17096733	85	0.317052
5	132332723	8	3571567	85	0.315732
5	132340473	8	3571567	85	0.315732
5	132342034	8	3571567	85	0.315732
5	132344264	8	3571567	85	0.315732
5	132344947	8	3571567	85	0.315732
5	132352168	8	3571567	85	0.315732
5	132352867	8	3571567	85	0.315732
5	132355957	8	3571567	85	0.315732
5	132363879	8	3571567	85	0.315732
5	132365567	8	3571567	85	0.315732
5	132465841	8	3098894	85	0.302868
5	132469754	8	3098894	85	0.302868
5	132531207	8	345113	85	0.324324
5	132559146	8	5548913	85	0.30238
5	132559146	8	5553031	85	0.30238
5	132730165	8	4923929	85	0.313217
5	132730165	8	4929415	85	0.312544
5	132935260	8	12884478	85	0.310574
5	133044390	8	14689168	85	0.305516
5	133053149	8	525405	85	0.316496
5	133252302	8	8372344	85	0.332406
5	133425735	8	16245375	85	0.300479
5	133425735	8	16246878	85	0.310556
5	133425735	8	16247347	85	0.310556
5	133425735	8	16247724	85	0.300479
5	133785735	8	13070371	85	0.305529
5	133812039	8	11882587	85	0.304556
5	133821025	8	11882587	85	0.304556
5	133828356	8	4113261	85	0.312024
5	134394892	8	13072495	85	0.304822
5	134404390	8	5423374	85	0.316225
5	134412802	8	5423374	85	0.316225
5	134442628	8	15607089	85	0.30147
5	134442628	8	15607226	85	0.30147
5	134442628	8	15608489	85	0.30147
5	134442628	8	15608763	85	0.30147
5	134452308	8	15607089	85	0.334744
5	134452308	8	15607226	85	0.334744
5	134452308	8	15608489	85	0.334744
5	134452308	8	15608763	85	0.334744
5	134521092	8	11443672	85	0.30053
5	134521092	8	11444684	85	0.30053
5	134522346	8	11443672	85	0.30053
5	134522346	8	11444684	85	0.30053
5	134572376	8	6072318	85	0.311858
5	134644855	8	8770454	85	0.31339
5	134644855	8	8771154	85	0.31339
5	134839587	8	14310744	85	0.315682
5	134839862	8	14310744	85	0.315682
5	134840957	8	14310744	85	0.315682
5	134841856	8	14310744	85	0.315682
5	134842041	8	14310744	85	0.315682
5	134842806	8	14310744	85	0.310051
5	134844589	8	14310744	85	0.310051
5	134845001	8	14310744	85	0.310051
5	134845201	8	14310744	85	0.310051
5	134847196	8	14310744	85	0.310051
5	134847471	8	11877949	85	0.309396
5	134847471	8	11879033	85	0.309396
5	134848923	8	11877949	85	0.309396
5	134848923	8	11879033	85	0.309396
5	134850121	8	14310744	85	0.310051
5	134850237	8	14310744	85	0.310051
5	134850342	8	14310744	85	0.310051
5	134850723	8	14310744	85	0.310051
5	134851401	8	14310744	85	0.310051
5	134852301	8	11877949	85	0.309396
5	134852301	8	11879033	85	0.309396
5	134853903	8	14310744	85	0.310051
5	134854003	8	11877949	85	0.309396
5	134854003	8	11879033	85	0.309396
5	134854802	8	11877949	85	0.309396
5	134854802	8	11879033	85	0.309396
5	134855916	8	14310744	85	0.310051
5	134856244	8	11877949	85	0.308266
5	134856244	8	11879033	85	0.308266
5	134857377	8	14310744	85	0.310051
5	134857522	8	14310744	85	0.310051
5	134857630	8	11877949	85	0.309396
5	134857630	8	11879033	85	0.309396
5	134857722	8	14310744	85	0.310051
5	134860691	8	11877949	85	0.309396
5	134860691	8	11879033	85	0.309396
5	134861350	8	14310744	85	0.310051
5	134862030	8	14310744	85	0.315682
5	134862830	8	14306988	85	0.305383
5	134862830	8	14307477	85	0.305383
5	134862830	8	14307528	85	0.305383
5	134862830	8	14307774	85	0.305383
5	134862830	8	14308495	85	0.305383
5	134862830	8	14310744	85	0.36855
5	134862830	8	14313774	85	0.305383
5	134862830	8	14314416	85	0.305383
5	134862830	8	14314542	85	0.305383
5	134862830	8	14315392	85	0.305383
5	134862830	8	14315790	85	0.305383
5	134862830	8	14316103	85	0.305383
5	134862830	8	14320436	85	0.305383
5	134862830	8	14321389	85	0.305383
5	134862830	8	14321735	85	0.305383
5	134862830	8	14322170	85	0.305383
5	134862830	8	14322272	85	0.305383
5	134862830	8	14322667	85	0.305383
5	134862830	8	14323266	85	0.305383
5	134862830	8	14323452	85	0.305383
5	134862830	8	14323581	85	0.305383
5	134862830	8	14323898	85	0.305383
5	134862830	8	14327876	85	0.305383
5	134864456	8	14310744	85	0.310051
5	134865583	8	11877949	85	0.308266
5	134865583	8	11879033	85	0.308266
5	134867300	8	14310744	85	0.310051
5	134869976	8	11877949	85	0.309396
5	134869976	8	11879033	85	0.309396
5	134891849	8	2553980	85	0.300953
5	135299759	8	13182796	85	0.314342
5	135378363	8	11510275	85	0.309454
5	135380059	8	14907389	85	0.338366
5	135582126	8	1096823	85	0.309396
5	135582143	8	1096823	85	0.309396
5	135582466	8	1096823	85	0.309396
5	135582531	8	1096823	85	0.309396
5	135582714	8	1096823	85	0.309396
5	136130737	8	11659703	85	0.355922
5	136159119	8	11659703	85	0.355922
5	136161424	8	11659703	85	0.355922
5	136164160	8	11659703	85	0.355922
5	136176982	8	11659703	85	0.300099
5	136185905	8	11659703	85	0.326583
5	136186350	8	11659703	85	0.326583
5	136186759	8	11659703	85	0.300099
5	136188983	8	11659703	85	0.326583
5	136240831	8	3139299	85	0.306471
5	136287278	8	4032353	85	0.300147
5	136314132	8	14053390	85	0.331331
5	136314132	8	14058052	85	0.348707
5	136409218	8	14063937	85	0.320005
5	136409218	8	14064049	85	0.320005
5	136409301	8	14063937	85	0.320005
5	136409301	8	14064049	85	0.320005
5	136532351	8	9446575	85	0.314098
5	136532351	8	9451995	85	0.314098
5	136532711	8	9446575	85	0.314098
5	136532711	8	9451995	85	0.314098
5	136536309	8	9446575	85	0.314098
5	136536309	8	9451995	85	0.314098
5	136536565	8	9446575	85	0.314098
5	136536565	8	9451995	85	0.314098
5	136537549	8	9446575	85	0.314098
5	136537549	8	9451995	85	0.314098
5	136538968	8	9446575	85	0.314098
5	136538968	8	9451995	85	0.314098
5	136540967	8	9446575	85	0.314098
5	136540967	8	9451995	85	0.314098
5	136541220	8	9446575	85	0.314098
5	136541220	8	9451995	85	0.314098
5	136542982	8	9446575	85	0.314098
5	136542982	8	9451995	85	0.314098
5	136543223	8	9446575	85	0.314098
5	136543223	8	9451995	85	0.314098
5	137065561	8	8422624	85	0.308561
5	138046416	8	226783	85	0.310679
5	138048708	8	226783	85	0.310679
5	138049825	8	226783	85	0.310679
5	138060702	8	226783	85	0.310679
5	138070018	8	225688	85	0.321812
5	138070018	8	226783	85	0.332648
5	138070018	8	236765	85	0.302769
5	138081733	8	225688	85	0.321812
5	138081733	8	226783	85	0.332648
5	138081733	8	236765	85	0.302769
5	138086441	8	225688	85	0.321812
5	138086441	8	226783	85	0.332648
5	138086441	8	236765	85	0.302769
5	138093421	8	226783	85	0.310679
5	138096106	8	226783	85	0.310679
5	138097168	8	226783	85	0.310679
5	138102178	8	225688	85	0.321812
5	138102178	8	226783	85	0.332648
5	138102178	8	236765	85	0.302769
5	138105356	8	226783	85	0.310679
5	138107637	8	225688	85	0.321812
5	138107637	8	226783	85	0.332648
5	138107637	8	236765	85	0.302769
5	138113241	8	226783	85	0.310679
5	138114721	8	225688	85	0.321812
5	138114721	8	226783	85	0.332648
5	138114721	8	236765	85	0.302769
5	138118338	8	225688	85	0.321812
5	138118338	8	226783	85	0.332648
5	138118338	8	236765	85	0.302769
5	138128079	8	225688	85	0.321812
5	138128079	8	226783	85	0.332648
5	138128079	8	236765	85	0.302769
5	138128545	8	225688	85	0.321812
5	138128545	8	226783	85	0.332648
5	138128545	8	236765	85	0.302769
5	138130051	8	225688	85	0.321812
5	138130051	8	226783	85	0.332648
5	138130051	8	236765	85	0.302769
5	138136916	8	225688	85	0.321812
5	138136916	8	226783	85	0.332648
5	138136916	8	236765	85	0.302769
5	138143373	8	226783	85	0.310679
5	138154021	8	225688	85	0.321812
5	138154021	8	226783	85	0.332648
5	138154021	8	236765	85	0.302769
5	138154902	8	225688	85	0.321812
5	138154902	8	226783	85	0.332648
5	138154902	8	236765	85	0.302769
5	138159319	8	225688	85	0.321812
5	138159319	8	226783	85	0.332648
5	138159319	8	236765	85	0.302769
5	138169223	8	226783	85	0.310679
5	138177121	8	225688	85	0.321812
5	138177121	8	226783	85	0.332648
5	138177121	8	236765	85	0.302769
5	138178392	8	225688	85	0.321812
5	138178392	8	226783	85	0.332648
5	138178392	8	236765	85	0.302769
5	138182458	8	226783	85	0.310679
5	138200790	8	225688	85	0.321812
5	138200790	8	226783	85	0.332648
5	138200790	8	236765	85	0.302769
5	138212294	8	225688	85	0.321812
5	138212294	8	226783	85	0.332648
5	138212294	8	236765	85	0.302769
5	138215910	8	225688	85	0.321812
5	138215910	8	226783	85	0.332648
5	138215910	8	236765	85	0.302769
5	138227636	8	226783	85	0.310679
5	138232527	8	225688	85	0.321812
5	138232527	8	226783	85	0.332648
5	138232527	8	236765	85	0.302769
5	138243658	8	225688	85	0.321812
5	138243658	8	226783	85	0.332648
5	138243658	8	236765	85	0.302769
5	138263560	8	155757	85	0.305068
5	138263560	8	225688	85	0.358682
5	138263560	8	226778	85	0.317614
5	138263560	8	226783	85	0.369699
5	138263560	8	236765	85	0.327857
5	138264662	8	155757	85	0.305068
5	138264662	8	225688	85	0.358682
5	138264662	8	226778	85	0.317614
5	138264662	8	226783	85	0.369699
5	138264662	8	236765	85	0.327857
5	138273587	8	155757	85	0.305068
5	138273587	8	225688	85	0.358682
5	138273587	8	226778	85	0.317614
5	138273587	8	226783	85	0.369699
5	138273587	8	236765	85	0.327857
5	138289383	8	2111483	85	0.377331
5	138605951	8	7055844	85	0.301343
5	138605951	8	7059949	85	0.323288
5	138605951	8	7059954	85	0.323288
5	138609609	8	7059949	85	0.31376
5	138609609	8	7059954	85	0.31376
5	139222394	8	17236837	85	0.300955
5	140225956	8	13174945	85	0.311946
5	140647673	8	13094784	85	0.303876
5	140647673	8	13095263	85	0.308262
5	140647775	8	13094784	85	0.303876
5	140647775	8	13095263	85	0.308262
5	140648552	8	13094784	85	0.303876
5	140648552	8	13095263	85	0.308262
5	140649596	8	13094784	85	0.303876
5	140649596	8	13095263	85	0.308262
5	140650700	8	13094784	85	0.303876
5	140650700	8	13095263	85	0.308262
5	140657115	8	13094784	85	0.303876
5	140657115	8	13095263	85	0.308262
5	140665220	8	13094784	85	0.303876
5	140665220	8	13095263	85	0.308262
5	141124737	8	12700123	85	0.301763
5	141127833	8	12700123	85	0.312265
5	141239304	8	7937369	85	0.332878
5	141345805	8	3158767	85	0.316581
5	141472643	8	7088544	85	0.301742
5	141620027	8	13718423	85	0.339426
5	141620027	8	13718585	85	0.331978
5	141620027	8	13718842	85	0.339426
5	141620027	8	13719846	85	0.339426
5	141630887	8	10070791	85	0.310568
5	141702838	8	11546447	85	0.312555
5	141704370	8	8109368	85	0.314754
5	141705002	8	8109368	85	0.314754
5	141783536	8	15653468	85	0.302741
5	141790325	8	6173680	85	0.314675
5	141801216	8	15651990	85	0.302879
5	141801216	8	15653468	85	0.320122
5	141816555	8	12510688	85	0.301234
5	141819491	8	15651990	85	0.301343
5	141819491	8	15653468	85	0.31763
5	141822729	8	15651990	85	0.301343
5	141822729	8	15653468	85	0.31763
5	141825676	8	14691020	85	0.312188
5	141895343	8	16973440	85	0.354015
5	141895343	8	16974938	85	0.354015
5	141895343	8	16977051	85	0.354015
5	141895343	8	16978686	85	0.354015
5	141895343	8	16981009	85	0.354015
5	141895343	8	16981280	85	0.312855
5	141904947	8	6424728	85	0.302769
5	141904947	8	6424947	85	0.302769
5	141920814	8	1304826	85	0.325326
5	141925141	8	1304826	85	0.325326
5	141992525	8	15911667	85	0.331255
5	142359037	8	4204310	85	0.317976
5	142365411	8	4204310	85	0.317976
5	142377412	8	2373838	85	0.307165
5	142530178	8	5372129	85	0.325319
5	142530178	8	5379515	85	0.325319
5	142530178	8	5385123	85	0.325319
5	142530178	8	5386706	85	0.325319
5	142530178	8	5391956	85	0.325319
5	142530178	8	5392806	85	0.325319
5	142530178	8	5397861	85	0.325319
5	142530178	8	5398482	85	0.325319
5	142530178	8	5398781	85	0.325319
5	143225966	8	9880494	85	0.307311
5	143225966	8	9880707	85	0.307311
5	143265899	8	10459589	85	0.30243
5	143316823	8	3940917	85	0.372115
5	143339073	8	12808110	85	0.304199
5	143353148	8	15409462	85	0.312108
5	143571353	8	17756463	85	0.304116
5	143571353	8	17756968	85	0.304116
5	143571353	8	17757426	85	0.304116
5	143855031	8	2542432	85	0.305994
5	143855031	8	2545224	85	0.301528
5	143877837	8	2542432	85	0.305994
5	143877837	8	2545224	85	0.301528
5	143878962	8	2542432	85	0.305994
5	143878962	8	2545224	85	0.301528
5	144044340	8	181236	85	0.308704
5	144044831	8	5231492	85	0.304014
5	144044831	8	5232837	85	0.311217
5	144044831	8	5233408	85	0.304014
5	144044831	8	5234133	85	0.36216
5	144044831	8	5234173	85	0.36216
5	144044831	8	5234621	85	0.304014
5	144044831	8	5235006	85	0.304014
5	144044831	8	5235070	85	0.304014
5	144044831	8	5235666	85	0.304014
5	144044831	8	5236659	85	0.304014
5	144044831	8	5237044	85	0.36216
5	144044831	8	5237341	85	0.304014
5	144044831	8	5237547	85	0.304014
5	144044831	8	5237620	85	0.36216
5	144044979	8	181236	85	0.302173
5	144045020	8	181236	85	0.302173
5	144045543	8	181236	85	0.302173
5	144045754	8	181236	85	0.302173
5	144045784	8	181236	85	0.302173
5	144046204	8	181236	85	0.302173
5	144047186	8	181236	85	0.302173
5	144050835	8	181236	85	0.301961
5	144055751	8	181236	85	0.301961
5	144056405	8	181236	85	0.301961
5	144076090	8	181236	85	0.300444
5	144089393	8	5234133	85	0.330587
5	144089393	8	5234173	85	0.330587
5	144089393	8	5237044	85	0.330587
5	144089393	8	5237620	85	0.330587
5	144120135	8	181236	85	0.301961
5	144341335	8	15659629	85	0.330693
5	144443258	8	3426838	85	0.326893
5	144466643	8	542282	85	0.324114
5	144615437	8	10865433	85	0.328744
5	144617197	8	10865433	85	0.328744
5	144626757	8	10865433	85	0.328744
5	144631271	8	10865433	85	0.328744
5	144637411	8	10865433	85	0.328744
5	144640422	8	10865433	85	0.328744
5	144648998	8	10865433	85	0.328744
5	144652413	8	10865433	85	0.328744
5	144652713	8	10865433	85	0.328744
5	144652996	8	10865433	85	0.328744
5	144654831	8	10865433	85	0.328744
5	144655171	8	10865433	85	0.328744
5	144656516	8	10865433	85	0.328744
5	144656807	8	10865433	85	0.328744
5	144657653	8	10865433	85	0.328744
5	144657776	8	10865433	85	0.328744
5	144658632	8	5825570	85	0.311418
5	144658632	8	5825747	85	0.311418
5	144658632	8	5825939	85	0.311418
5	144658632	8	5825965	85	0.311418
5	144658632	8	5826052	85	0.311418
5	144658632	8	5826095	85	0.311418
5	144658632	8	5826330	85	0.301656
5	144658632	8	5826333	85	0.301656
5	144658632	8	5826477	85	0.311418
5	144658632	8	5826655	85	0.311418
5	144658632	8	5826686	85	0.311418
5	144658632	8	5826817	85	0.311418
5	144659387	8	5825570	85	0.333459
5	144659387	8	5825747	85	0.333459
5	144659387	8	5825939	85	0.333459
5	144659387	8	5825965	85	0.333459
5	144659387	8	5826052	85	0.333459
5	144659387	8	5826095	85	0.333459
5	144659387	8	5826330	85	0.323619
5	144659387	8	5826333	85	0.323619
5	144659387	8	5826477	85	0.333459
5	144659387	8	5826655	85	0.333459
5	144659387	8	5826686	85	0.333459
5	144659387	8	5826817	85	0.333459
5	144916090	8	6701534	85	0.303531
5	144916090	8	7829449	85	0.324733
5	144919353	8	6701534	85	0.303531
5	144919353	8	7829449	85	0.324733
5	145084926	8	4601284	85	0.31705
5	145084926	8	4602387	85	0.31705
5	145084926	8	4603522	85	0.302965
5	145161562	8	5150997	85	0.34851
5	145163921	8	4712728	85	0.300632
5	145163921	8	4712730	85	0.300632
5	145167496	8	4712728	85	0.300632
5	145167496	8	4712730	85	0.300632
5	145167497	8	4712728	85	0.300632
5	145167497	8	4712730	85	0.300632
5	145167498	8	4712728	85	0.300632
5	145167498	8	4712730	85	0.300632
5	145167844	8	4712728	85	0.300632
5	145167844	8	4712730	85	0.300632
5	145178321	8	17501192	85	0.30313
5	145230253	8	14252788	85	0.364561
5	145230253	8	14253377	85	0.364561
5	145230253	8	14255651	85	0.308013
5	145230253	8	14256487	85	0.308013
5	145230253	8	14256682	85	0.308013
5	145230253	8	14256801	85	0.308013
5	145230253	8	14257043	85	0.308013
5	145230253	8	14257366	85	0.364561
5	145230253	8	14257498	85	0.364561
5	145230253	8	14257516	85	0.308013
5	145230253	8	14258783	85	0.341156
5	145230253	8	14264876	85	0.340673
5	145230253	8	14271731	85	0.340673
5	145230253	8	14276100	85	0.340673
5	145444750	8	1355403	85	0.327242
5	145444750	8	1355404	85	0.327242
5	145926685	8	15938033	85	0.318572
5	145951798	8	15938033	85	0.30313
5	145953493	8	15938033	85	0.30313
5	109675934	8	18560784	85	0.300343
5	109683083	8	18560784	85	0.320759
5	109699858	8	18941341	85	0.348416
5	109703495	8	18941341	85	0.317318
5	109705226	8	18941341	85	0.317318
5	109713095	8	18941341	85	0.317318
5	109999822	8	18436648	85	0.31047
5	110060947	8	18436648	85	0.313083
5	110063259	8	18436648	85	0.300798
5	110067320	8	18436648	85	0.313083
5	110067325	8	18436648	85	0.313083
5	110089112	8	18436648	85	0.333331
5	110089819	8	18436648	85	0.333331
5	110095239	8	18436648	85	0.300798
5	110097891	8	18436648	85	0.300798
5	110099964	8	18436648	85	0.333331
5	110102720	8	18436648	85	0.333331
5	110103941	8	18436648	85	0.333331
5	110378730	8	50086802	85	0.300483
5	110656195	8	25879726	85	0.309821
5	110656195	8	25884869	85	0.309821
5	110836285	8	39317494	85	0.300515
5	110836285	8	39317614	85	0.300515
5	110839250	8	39740807	85	0.320869
5	110839250	8	39778367	85	0.320869
5	111051436	8	32568801	85	0.305025
5	111413372	8	19381470	85	0.310734
5	111468607	8	32170223	85	0.303975
5	111474244	8	32170223	85	0.303975
5	111476097	8	32170223	85	0.303975
5	111477772	8	32170223	85	0.314721
5	111478211	8	32170223	85	0.303975
5	111478829	8	32170223	85	0.303975
5	111479472	8	32170223	85	0.314721
5	111479971	8	32170223	85	0.303975
5	111480262	8	32170223	85	0.314721
5	111480324	8	32170223	85	0.303975
5	111480534	8	32170223	85	0.303975
5	111480838	8	32170223	85	0.314721
5	111481436	8	32170223	85	0.314721
5	111481737	8	32170223	85	0.303975
5	111482412	8	32170223	85	0.32854
5	111482850	8	32170223	85	0.32854
5	111483165	8	32170223	85	0.314721
5	111483678	8	32170223	85	0.32854
5	111488577	8	32170223	85	0.305591
5	111490714	8	32170223	85	0.305591
5	111492181	8	32170223	85	0.305591
5	111519904	8	20031593	85	0.312555
5	111550187	8	37533641	85	0.353459
5	111857806	8	20098244	85	0.355287
5	112692054	8	33296109	85	0.307751
5	112693173	8	33294201	85	0.302942
5	112693173	8	33296109	85	0.37913
5	112693173	8	33310935	85	0.322801
5	112695893	8	33294201	85	0.302942
5	112695893	8	33296109	85	0.37913
5	112695893	8	33310935	85	0.322801
5	112698752	8	33294201	85	0.302942
5	112698752	8	33296109	85	0.37913
5	112698752	8	33310935	85	0.322801
5	112702888	8	33296109	85	0.307751
5	112712507	8	33294201	85	0.302942
5	112712507	8	33296109	85	0.37913
5	112712507	8	33310935	85	0.322801
5	112712912	8	33294201	85	0.302942
5	112712912	8	33296109	85	0.37913
5	112712912	8	33310935	85	0.322801
5	112713157	8	33294201	85	0.302942
5	112713157	8	33296109	85	0.37913
5	112713157	8	33310935	85	0.322801
5	112714465	8	33296109	85	0.307751
5	112715163	8	33294201	85	0.302942
5	112715163	8	33296109	85	0.37913
5	112715163	8	33310935	85	0.322801
5	112716128	8	33296109	85	0.307751
5	112716898	8	33294201	85	0.302942
5	112716898	8	33296109	85	0.37913
5	112716898	8	33310935	85	0.322801
5	112718554	8	33296109	85	0.307751
5	112728062	8	33294201	85	0.302942
5	112728062	8	33296109	85	0.37913
5	112728062	8	33310935	85	0.322801
5	112740213	8	33294201	85	0.302942
5	112740213	8	33296109	85	0.37913
5	112740213	8	33310935	85	0.322801
5	112752219	8	33294201	85	0.302942
5	112752219	8	33296109	85	0.37913
5	112752219	8	33310935	85	0.322801
5	112759670	8	33294201	85	0.302942
5	112759670	8	33296109	85	0.37913
5	112759670	8	33310935	85	0.322801
5	112762248	8	33291102	85	0.303847
5	112762248	8	33294410	85	0.303847
5	112762248	8	33294599	85	0.303847
5	112762248	8	33296109	85	0.353402
5	112765920	8	33296109	85	0.353402
5	112767472	8	33294201	85	0.302942
5	112767472	8	33296109	85	0.37913
5	112767472	8	33310935	85	0.322801
5	112771824	8	33296109	85	0.353402
5	112772113	8	33294201	85	0.302942
5	112772113	8	33296109	85	0.37913
5	112772113	8	33310935	85	0.322801
5	112776838	8	33294201	85	0.302942
5	112776838	8	33296109	85	0.37913
5	112776838	8	33310935	85	0.322801
5	112784622	8	33296109	85	0.329683
5	112791801	8	33296109	85	0.307751
5	112798498	8	33296109	85	0.329683
5	112803261	8	33296109	85	0.329683
5	112813566	8	33296109	85	0.307751
5	112823724	8	33296109	85	0.317372
5	112824200	8	33296109	85	0.317372
5	112827593	8	33296109	85	0.317372
5	112830019	8	33296109	85	0.317372
5	112835295	8	33296109	85	0.317372
5	112866070	8	33296109	85	0.317372
5	112870425	8	33296109	85	0.317372
5	112883218	8	33296109	85	0.317372
5	112900220	8	33296109	85	0.317372
5	112951922	8	31074726	85	0.438398
5	113289586	8	21424290	85	0.310196
5	113472335	8	31833923	85	0.303926
5	113474179	8	41490020	85	0.339654
5	113474179	8	41490261	85	0.339654
5	113474467	8	31833923	85	0.303926
5	113478131	8	31833923	85	0.303926
5	113529175	8	31833923	85	0.303926
5	113530108	8	31833923	85	0.303926
5	113712167	8	18160676	85	0.300057
5	113712167	8	18161299	85	0.300057
5	113808031	8	29814293	85	0.319926
5	113808031	8	29815849	85	0.319926
5	113808031	8	29817430	85	0.319926
5	113808031	8	29818915	85	0.319926
5	113808031	8	29819742	85	0.319926
5	113842975	8	28278459	85	0.321287
5	113852736	8	20300929	85	0.325382
5	113939807	8	37320863	85	0.30724
5	113939807	8	37330080	85	0.33288
5	113939807	8	37331055	85	0.33288
5	113939807	8	37331190	85	0.33288
5	114083900	8	21067033	85	0.303831
5	114527392	8	39738904	85	0.325334
5	114527392	8	39739169	85	0.325334
5	114536450	8	34217117	85	0.302769
5	114568690	8	25011645	85	0.301071
5	114568690	8	25012577	85	0.301071
5	114568690	8	25013122	85	0.301071
5	114568690	8	25023467	85	0.301071
5	115108261	8	32469064	85	0.30514
5	115113363	8	32465554	85	0.335376
5	115113363	8	32465751	85	0.335376
5	115113363	8	32469064	85	0.306092
5	115113363	8	32472781	85	0.319987
5	115113448	8	32465554	85	0.335376
5	115113448	8	32465751	85	0.335376
5	115113448	8	32469064	85	0.306092
5	115113448	8	32472781	85	0.319987
5	115116999	8	32465554	85	0.303435
5	115116999	8	32465751	85	0.303435
5	115309998	8	31314003	85	0.306463
5	115359540	8	24969578	85	0.318242
5	115359540	8	24971752	85	0.318242
5	115359540	8	24972095	85	0.318242
5	115359540	8	24984864	85	0.392402
5	115449993	8	22374956	85	0.307719
5	115450301	8	22374956	85	0.307719
5	115450657	8	22374956	85	0.307719
5	115457091	8	22374956	85	0.307719
5	115474829	8	22374956	85	0.307719
5	115477673	8	22374956	85	0.328754
5	115481141	8	22374956	85	0.307719
5	115481879	8	22374956	85	0.307719
5	115482042	8	22374956	85	0.307719
5	115482276	8	22374956	85	0.307719
5	115529620	8	22374956	85	0.307719
5	115570120	8	27339205	85	0.312468
5	115570120	8	27339355	85	0.312468
5	115611473	8	22374956	85	0.304102
5	115635935	8	27339205	85	0.300171
5	115635935	8	27339355	85	0.300171
5	115762431	8	50550379	85	0.318663
5	115873687	8	28521410	85	0.320855
5	115874514	8	28521410	85	0.354001
5	115957249	8	18362200	85	0.322797
5	115957249	8	18363313	85	0.337426
5	115957249	8	18367026	85	0.337426
5	115957249	8	18374448	85	0.337426
5	115957249	8	18374508	85	0.316906
5	116289815	8	42391034	85	0.322155
5	116386039	8	42086045	85	0.313432
5	116386039	8	42090502	85	0.313432
5	116390646	8	42086045	85	0.313432
5	116390646	8	42090502	85	0.313432
5	116393351	8	42086045	85	0.313432
5	116393351	8	42090502	85	0.313432
5	116604054	8	37368445	85	0.301944
5	116623890	8	37336312	85	0.316209
5	116623890	8	37336890	85	0.316209
5	116623890	8	37336955	85	0.316209
5	116624982	8	37336312	85	0.32874
5	116624982	8	37336890	85	0.32874
5	116624982	8	37336955	85	0.32874
5	116624982	8	37339663	85	0.308634
5	116624982	8	37347628	85	0.308634
5	116624982	8	37348056	85	0.332901
5	116624982	8	37349670	85	0.30348
5	116633607	8	37336312	85	0.316209
5	116633607	8	37336890	85	0.316209
5	116633607	8	37336955	85	0.316209
5	116633607	8	37339663	85	0.303401
5	116633607	8	37347628	85	0.303401
5	116633607	8	37348056	85	0.311453
5	116635241	8	37336312	85	0.302954
5	116635241	8	37336890	85	0.302954
5	116635241	8	37336955	85	0.302954
5	116637422	8	37368445	85	0.319192
5	116637559	8	37368445	85	0.3325
5	116638188	8	37368445	85	0.306406
5	116640534	8	37368445	85	0.306801
5	116640622	8	37336312	85	0.306613
5	116640622	8	37336890	85	0.306613
5	116640622	8	37336955	85	0.306613
5	116640622	8	37339663	85	0.31337
5	116640622	8	37347628	85	0.31337
5	116640622	8	37348056	85	0.317232
5	116640622	8	37348512	85	0.306613
5	116640622	8	37349670	85	0.309507
5	116640622	8	37358323	85	0.302376
5	116646699	8	37368445	85	0.342018
5	116646824	8	37368445	85	0.342018
5	116646856	8	37368445	85	0.342018
5	116647725	8	37368445	85	0.339791
5	116647926	8	37368445	85	0.339791
5	116648149	8	37368445	85	0.339791
5	116649343	8	37368445	85	0.328987
5	116649479	8	37368445	85	0.328987
5	116649607	8	37368445	85	0.328987
5	116649613	8	37368445	85	0.328987
5	116649683	8	37368445	85	0.328987
5	116649852	8	37368445	85	0.328987
5	116649957	8	37368445	85	0.328987
5	116650201	8	37368445	85	0.328987
5	116651192	8	37368445	85	0.328987
5	116651786	8	37368445	85	0.328987
5	116651811	8	37368445	85	0.328987
5	116651888	8	37368445	85	0.328987
5	116652288	8	37368445	85	0.328987
5	116653086	8	37368445	85	0.328987
5	116653198	8	37368445	85	0.328987
5	116653232	8	37368445	85	0.328987
5	116653610	8	37368445	85	0.328987
5	116653816	8	37368445	85	0.328987
5	116653834	8	37368445	85	0.328987
5	116653842	8	37368445	85	0.328987
5	116656213	8	37368445	85	0.316445
5	116661975	8	37368445	85	0.316445
5	116670393	8	41496244	85	0.309896
5	116794706	8	32275124	85	0.329122
5	116794706	8	32275161	85	0.329122
5	116794706	8	32275365	85	0.329122
5	117093021	8	18093255	85	0.31763
5	117295405	8	41953933	85	0.305068
5	117298699	8	41953933	85	0.325326
5	117409478	8	27841840	85	0.312855
5	117534009	8	26980791	85	0.315049
5	117551787	8	26980791	85	0.315049
5	117970243	8	26947533	85	0.310522
5	117970243	8	26951968	85	0.310522
5	118060348	8	27573812	85	0.327074
5	118060348	8	27573969	85	0.327074
5	118060348	8	27574265	85	0.327074
5	118060348	8	27574993	85	0.327074
5	118060348	8	27575329	85	0.308561
5	118060348	8	27575407	85	0.308561
5	118060348	8	27575432	85	0.308561
5	118060429	8	27573812	85	0.310369
5	118060429	8	27573969	85	0.310369
5	118060429	8	27574265	85	0.310369
5	118060429	8	27574993	85	0.310369
5	118060890	8	27573812	85	0.310369
5	118060890	8	27573969	85	0.310369
5	118060890	8	27574265	85	0.310369
5	118060890	8	27574993	85	0.310369
5	118061492	8	27573812	85	0.327074
5	118061492	8	27573969	85	0.327074
5	118061492	8	27574265	85	0.327074
5	118061492	8	27574993	85	0.327074
5	118061492	8	27575329	85	0.308561
5	118061492	8	27575407	85	0.308561
5	118061492	8	27575432	85	0.308561
5	118061494	8	27573812	85	0.327074
5	118061494	8	27573969	85	0.327074
5	118061494	8	27574265	85	0.327074
5	118061494	8	27574993	85	0.327074
5	118061494	8	27575329	85	0.308561
5	118061494	8	27575407	85	0.308561
5	118061494	8	27575432	85	0.308561
5	118136423	8	26079418	85	0.337952
5	118277582	8	29648437	85	0.302639
5	118675370	8	18425966	85	0.378177
5	118675370	8	18428169	85	0.356507
5	118675370	8	18428634	85	0.356507
5	119275818	8	29541942	85	0.326847
5	119277009	8	29541942	85	0.303517
5	119304537	8	30973957	85	0.309303
5	119304537	8	30974792	85	0.309303
5	119304537	8	30974853	85	0.309303
5	119304537	8	30986331	85	0.309303
5	119304537	8	30988273	85	0.309303
5	119306797	8	30973957	85	0.318031
5	119306797	8	30974792	85	0.318031
5	119306797	8	30974853	85	0.318031
5	119306797	8	30986331	85	0.318031
5	119306797	8	30986778	85	0.304527
5	119306797	8	30988273	85	0.318031
5	119306797	8	31000243	85	0.303961
5	119306797	8	31007094	85	0.304951
5	119307672	8	30973957	85	0.322284
5	119307672	8	30974792	85	0.322284
5	119307672	8	30974853	85	0.322284
5	119307672	8	30986331	85	0.322284
5	119307672	8	30986778	85	0.308599
5	119307672	8	30988273	85	0.322284
5	119307672	8	30990110	85	0.322476
5	119307672	8	31000243	85	0.337142
5	119307672	8	31007094	85	0.336937
5	119309118	8	30973957	85	0.301136
5	119309118	8	30974792	85	0.301136
5	119309118	8	30974853	85	0.301136
5	119309118	8	30986331	85	0.301136
5	119309118	8	30988273	85	0.301136
5	119309118	8	30990110	85	0.301315
5	119309118	8	31000243	85	0.315018
5	119309118	8	31007094	85	0.315894
5	119310772	8	30990110	85	0.316804
5	119310772	8	31000243	85	0.305848
5	119310772	8	31007094	85	0.300128
5	119310991	8	31007094	85	0.315496
5	119313264	8	30973957	85	0.332594
5	119313264	8	30974792	85	0.332594
5	119313264	8	30974853	85	0.332594
5	119313264	8	30986331	85	0.332594
5	119313264	8	30986778	85	0.31643
5	119313264	8	30988273	85	0.332594
5	119313264	8	30990110	85	0.328478
5	119313264	8	31000243	85	0.317367
5	119313264	8	31007094	85	0.310452
5	119313278	8	30990110	85	0.30931
5	119313278	8	31000243	85	0.317701
5	119313278	8	31007094	85	0.332639
5	119320841	8	30973957	85	0.340165
5	119320841	8	30974792	85	0.340165
5	119320841	8	30974853	85	0.340165
5	119320841	8	30977717	85	0.31636
5	119320841	8	30983756	85	0.31636
5	119320841	8	30986331	85	0.340165
5	119320841	8	30986778	85	0.325721
5	119320841	8	30988273	85	0.340165
5	119320841	8	30990110	85	0.311716
5	119320841	8	31000243	85	0.326272
5	119320841	8	31007094	85	0.326175
5	119320890	8	30973957	85	0.340165
5	119320890	8	30974792	85	0.340165
5	119320890	8	30974853	85	0.340165
5	119320890	8	30977717	85	0.31636
5	119320890	8	30983756	85	0.31636
5	119320890	8	30986331	85	0.340165
5	119320890	8	30986778	85	0.325721
5	119320890	8	30988273	85	0.340165
5	119320890	8	30990110	85	0.311716
5	119320890	8	31000243	85	0.326272
5	119320890	8	31007094	85	0.326175
5	119322485	8	30973957	85	0.340165
5	119322485	8	30974792	85	0.340165
5	119322485	8	30974853	85	0.340165
5	119322485	8	30977717	85	0.31636
5	119322485	8	30983756	85	0.31636
5	119322485	8	30986331	85	0.340165
5	119322485	8	30986778	85	0.325721
5	119322485	8	30988273	85	0.340165
5	119322485	8	30990110	85	0.311716
5	119322485	8	31000243	85	0.326272
5	119322485	8	31007094	85	0.326175
5	119322539	8	30973957	85	0.340165
5	119322539	8	30974792	85	0.340165
5	119322539	8	30974853	85	0.340165
5	119322539	8	30977717	85	0.31636
5	119322539	8	30983756	85	0.31636
5	119322539	8	30986331	85	0.340165
5	119322539	8	30986778	85	0.325721
5	119322539	8	30988273	85	0.340165
5	119322539	8	30990110	85	0.311716
5	119322539	8	31000243	85	0.326272
5	119322539	8	31007094	85	0.326175
5	119322543	8	30973957	85	0.340165
5	119322543	8	30974792	85	0.340165
5	119322543	8	30974853	85	0.340165
5	119322543	8	30977717	85	0.31636
5	119322543	8	30983756	85	0.31636
5	119322543	8	30986331	85	0.340165
5	119322543	8	30986778	85	0.325721
5	119322543	8	30988273	85	0.340165
5	119322543	8	30990110	85	0.311716
5	119322543	8	31000243	85	0.326272
5	119322543	8	31007094	85	0.326175
5	119322639	8	30973957	85	0.340165
5	119322639	8	30974792	85	0.340165
5	119322639	8	30974853	85	0.340165
5	119322639	8	30977717	85	0.31636
5	119322639	8	30983756	85	0.31636
5	119322639	8	30986331	85	0.340165
5	119322639	8	30986778	85	0.325721
5	119322639	8	30988273	85	0.340165
5	119322639	8	30990110	85	0.311716
5	119322639	8	31000243	85	0.326272
5	119322639	8	31007094	85	0.326175
5	119322824	8	30973957	85	0.340165
5	119322824	8	30974792	85	0.340165
5	119322824	8	30974853	85	0.340165
5	119322824	8	30977717	85	0.31636
5	119322824	8	30983756	85	0.31636
5	119322824	8	30986331	85	0.340165
5	119322824	8	30986778	85	0.325721
5	119322824	8	30988273	85	0.340165
5	119322824	8	30990110	85	0.311716
5	119322824	8	31000243	85	0.326272
5	119322824	8	31007094	85	0.326175
5	119323105	8	30973957	85	0.332594
5	119323105	8	30974792	85	0.332594
5	119323105	8	30974853	85	0.332594
5	119323105	8	30986331	85	0.332594
5	119323105	8	30986778	85	0.31643
5	119323105	8	30988273	85	0.332594
5	119323105	8	30990110	85	0.328478
5	119323105	8	31000243	85	0.317367
5	119323105	8	31007094	85	0.310452
5	119323399	8	30973957	85	0.332594
5	119323399	8	30974792	85	0.332594
5	119323399	8	30974853	85	0.332594
5	119323399	8	30986331	85	0.332594
5	119323399	8	30986778	85	0.31643
5	119323399	8	30988273	85	0.332594
5	119323399	8	30990110	85	0.328478
5	119323399	8	31000243	85	0.317367
5	119323399	8	31007094	85	0.310452
5	119323423	8	30973957	85	0.332594
5	119323423	8	30974792	85	0.332594
5	119323423	8	30974853	85	0.332594
5	119323423	8	30986331	85	0.332594
5	119323423	8	30986778	85	0.31643
5	119323423	8	30988273	85	0.332594
5	119323423	8	30990110	85	0.328478
5	119323423	8	31000243	85	0.317367
5	119323423	8	31007094	85	0.310452
5	119323518	8	30973957	85	0.332594
5	119323518	8	30974792	85	0.332594
5	119323518	8	30974853	85	0.332594
5	119323518	8	30986331	85	0.332594
5	119323518	8	30986778	85	0.31643
5	119323518	8	30988273	85	0.332594
5	119323518	8	30990110	85	0.328478
5	119323518	8	31000243	85	0.317367
5	119323518	8	31007094	85	0.310452
5	119323597	8	30973957	85	0.332594
5	119323597	8	30974792	85	0.332594
5	119323597	8	30974853	85	0.332594
5	119323597	8	30986331	85	0.332594
5	119323597	8	30986778	85	0.31643
5	119323597	8	30988273	85	0.332594
5	119323597	8	30990110	85	0.328478
5	119323597	8	31000243	85	0.317367
5	119323597	8	31007094	85	0.310452
5	119323626	8	30973957	85	0.31417
5	119323626	8	30974792	85	0.31417
5	119323626	8	30974853	85	0.31417
5	119323626	8	30986331	85	0.31417
5	119323626	8	30988273	85	0.31417
5	119323713	8	30973957	85	0.332594
5	119323713	8	30974792	85	0.332594
5	119323713	8	30974853	85	0.332594
5	119323713	8	30986331	85	0.332594
5	119323713	8	30986778	85	0.31643
5	119323713	8	30988273	85	0.332594
5	119323713	8	30990110	85	0.328478
5	119323713	8	31000243	85	0.317367
5	119323713	8	31007094	85	0.310452
5	119323774	8	30973957	85	0.332594
5	119323774	8	30974792	85	0.332594
5	119323774	8	30974853	85	0.332594
5	119323774	8	30986331	85	0.332594
5	119323774	8	30986778	85	0.31643
5	119323774	8	30988273	85	0.332594
5	119323774	8	30990110	85	0.328478
5	119323774	8	31000243	85	0.317367
5	119323774	8	31007094	85	0.310452
5	119323789	8	30973957	85	0.332594
5	119323789	8	30974792	85	0.332594
5	119323789	8	30974853	85	0.332594
5	119323789	8	30986331	85	0.332594
5	119323789	8	30986778	85	0.31643
5	119323789	8	30988273	85	0.332594
5	119323789	8	30990110	85	0.328478
5	119323789	8	31000243	85	0.317367
5	119323789	8	31007094	85	0.310452
5	119323952	8	30973957	85	0.332594
5	119323952	8	30974792	85	0.332594
5	119323952	8	30974853	85	0.332594
5	119323952	8	30986331	85	0.332594
5	119323952	8	30986778	85	0.31643
5	119323952	8	30988273	85	0.332594
5	119323952	8	30990110	85	0.328478
5	119323952	8	31000243	85	0.317367
5	119323952	8	31007094	85	0.310452
5	119324207	8	30973957	85	0.332594
5	119324207	8	30974792	85	0.332594
5	119324207	8	30974853	85	0.332594
5	119324207	8	30986331	85	0.332594
5	119324207	8	30986778	85	0.31643
5	119324207	8	30988273	85	0.332594
5	119324207	8	30990110	85	0.328478
5	119324207	8	31000243	85	0.317367
5	119324207	8	31007094	85	0.310452
5	119324403	8	30973957	85	0.332594
5	119324403	8	30974792	85	0.332594
5	119324403	8	30974853	85	0.332594
5	119324403	8	30986331	85	0.332594
5	119324403	8	30986778	85	0.31643
5	119324403	8	30988273	85	0.332594
5	119324403	8	30990110	85	0.328478
5	119324403	8	31000243	85	0.317367
5	119324403	8	31007094	85	0.310452
5	119324434	8	30973957	85	0.332594
5	119324434	8	30974792	85	0.332594
5	119324434	8	30974853	85	0.332594
5	119324434	8	30986331	85	0.332594
5	119324434	8	30986778	85	0.31643
5	119324434	8	30988273	85	0.332594
5	119324434	8	30990110	85	0.328478
5	119324434	8	31000243	85	0.317367
5	119324434	8	31007094	85	0.310452
5	119324809	8	30973957	85	0.332594
5	119324809	8	30974792	85	0.332594
5	119324809	8	30974853	85	0.332594
5	119324809	8	30986331	85	0.332594
5	119324809	8	30986778	85	0.31643
5	119324809	8	30988273	85	0.332594
5	119324809	8	30990110	85	0.328478
5	119324809	8	31000243	85	0.317367
5	119324809	8	31007094	85	0.310452
5	119324823	8	30973957	85	0.332594
5	119324823	8	30974792	85	0.332594
5	119324823	8	30974853	85	0.332594
5	119324823	8	30986331	85	0.332594
5	119324823	8	30986778	85	0.31643
5	119324823	8	30988273	85	0.332594
5	119324823	8	30990110	85	0.328478
5	119324823	8	31000243	85	0.317367
5	119324823	8	31007094	85	0.310452
5	119325249	8	30973957	85	0.332594
5	119325249	8	30974792	85	0.332594
5	119325249	8	30974853	85	0.332594
5	119325249	8	30986331	85	0.332594
5	119325249	8	30986778	85	0.31643
5	119325249	8	30988273	85	0.332594
5	119325249	8	30990110	85	0.328478
5	119325249	8	31000243	85	0.317367
5	119325249	8	31007094	85	0.310452
5	119325530	8	30973957	85	0.332594
5	119325530	8	30974792	85	0.332594
5	119325530	8	30974853	85	0.332594
5	119325530	8	30986331	85	0.332594
5	119325530	8	30986778	85	0.31643
5	119325530	8	30988273	85	0.332594
5	119325530	8	30990110	85	0.328478
5	119325530	8	31000243	85	0.317367
5	119325530	8	31007094	85	0.310452
5	119325572	8	30973957	85	0.301136
5	119325572	8	30974792	85	0.301136
5	119325572	8	30974853	85	0.301136
5	119325572	8	30986331	85	0.301136
5	119325572	8	30988273	85	0.301136
5	119325572	8	30990110	85	0.301315
5	119325572	8	31000243	85	0.315018
5	119325572	8	31007094	85	0.315894
5	119325744	8	30973957	85	0.301136
5	119325744	8	30974792	85	0.301136
5	119325744	8	30974853	85	0.301136
5	119325744	8	30986331	85	0.301136
5	119325744	8	30988273	85	0.301136
5	119325744	8	30990110	85	0.301315
5	119325744	8	31000243	85	0.315018
5	119325744	8	31007094	85	0.315894
5	119325834	8	30973957	85	0.332594
5	119325834	8	30974792	85	0.332594
5	119325834	8	30974853	85	0.332594
5	119325834	8	30986331	85	0.332594
5	119325834	8	30986778	85	0.31643
5	119325834	8	30988273	85	0.332594
5	119325834	8	30990110	85	0.328478
5	119325834	8	31000243	85	0.317367
5	119325834	8	31007094	85	0.310452
5	119325943	8	30973957	85	0.332594
5	119325943	8	30974792	85	0.332594
5	119325943	8	30974853	85	0.332594
5	119325943	8	30986331	85	0.332594
5	119325943	8	30986778	85	0.31643
5	119325943	8	30988273	85	0.332594
5	119325943	8	30990110	85	0.328478
5	119325943	8	31000243	85	0.317367
5	119325943	8	31007094	85	0.310452
5	119325977	8	30973957	85	0.332594
5	119325977	8	30974792	85	0.332594
5	119325977	8	30974853	85	0.332594
5	119325977	8	30986331	85	0.332594
5	119325977	8	30986778	85	0.31643
5	119325977	8	30988273	85	0.332594
5	119325977	8	30990110	85	0.328478
5	119325977	8	31000243	85	0.317367
5	119325977	8	31007094	85	0.310452
5	119326020	8	30973957	85	0.332594
5	119326020	8	30974792	85	0.332594
5	119326020	8	30974853	85	0.332594
5	119326020	8	30986331	85	0.332594
5	119326020	8	30986778	85	0.31643
5	119326020	8	30988273	85	0.332594
5	119326020	8	30990110	85	0.328478
5	119326020	8	31000243	85	0.317367
5	119326020	8	31007094	85	0.310452
5	119326189	8	30973957	85	0.332594
5	119326189	8	30974792	85	0.332594
5	119326189	8	30974853	85	0.332594
5	119326189	8	30986331	85	0.332594
5	119326189	8	30986778	85	0.31643
5	119326189	8	30988273	85	0.332594
5	119326189	8	30990110	85	0.328478
5	119326189	8	31000243	85	0.317367
5	119326189	8	31007094	85	0.310452
5	119326212	8	30973957	85	0.332594
5	119326212	8	30974792	85	0.332594
5	119326212	8	30974853	85	0.332594
5	119326212	8	30986331	85	0.332594
5	119326212	8	30986778	85	0.31643
5	119326212	8	30988273	85	0.332594
5	119326212	8	30990110	85	0.328478
5	119326212	8	31000243	85	0.317367
5	119326212	8	31007094	85	0.310452
5	119326228	8	30973957	85	0.332594
5	119326228	8	30974792	85	0.332594
5	119326228	8	30974853	85	0.332594
5	119326228	8	30986331	85	0.332594
5	119326228	8	30986778	85	0.31643
5	119326228	8	30988273	85	0.332594
5	119326228	8	30990110	85	0.328478
5	119326228	8	31000243	85	0.317367
5	119326228	8	31007094	85	0.310452
5	119326316	8	30973957	85	0.332594
5	119326316	8	30974792	85	0.332594
5	119326316	8	30974853	85	0.332594
5	119326316	8	30986331	85	0.332594
5	119326316	8	30986778	85	0.31643
5	119326316	8	30988273	85	0.332594
5	119326316	8	30990110	85	0.328478
5	119326316	8	31000243	85	0.317367
5	119326316	8	31007094	85	0.310452
5	119326367	8	30973957	85	0.332594
5	119326367	8	30974792	85	0.332594
5	119326367	8	30974853	85	0.332594
5	119326367	8	30986331	85	0.332594
5	119326367	8	30986778	85	0.31643
5	119326367	8	30988273	85	0.332594
5	119326367	8	30990110	85	0.328478
5	119326367	8	31000243	85	0.317367
5	119326367	8	31007094	85	0.310452
5	119326368	8	30973957	85	0.332594
5	119326368	8	30974792	85	0.332594
5	119326368	8	30974853	85	0.332594
5	119326368	8	30986331	85	0.332594
5	119326368	8	30986778	85	0.31643
5	119326368	8	30988273	85	0.332594
5	119326368	8	30990110	85	0.328478
5	119326368	8	31000243	85	0.317367
5	119326368	8	31007094	85	0.310452
5	119326380	8	30973957	85	0.332594
5	119326380	8	30974792	85	0.332594
5	119326380	8	30974853	85	0.332594
5	119326380	8	30986331	85	0.332594
5	119326380	8	30986778	85	0.31643
5	119326380	8	30988273	85	0.332594
5	119326380	8	30990110	85	0.328478
5	119326380	8	31000243	85	0.317367
5	119326380	8	31007094	85	0.310452
5	119326461	8	30973957	85	0.332594
5	119326461	8	30974792	85	0.332594
5	119326461	8	30974853	85	0.332594
5	119326461	8	30986331	85	0.332594
5	119326461	8	30986778	85	0.31643
5	119326461	8	30988273	85	0.332594
5	119326461	8	30990110	85	0.328478
5	119326461	8	31000243	85	0.317367
5	119326461	8	31007094	85	0.310452
5	119326506	8	30973957	85	0.332594
5	119326506	8	30974792	85	0.332594
5	119326506	8	30974853	85	0.332594
5	119326506	8	30986331	85	0.332594
5	119326506	8	30986778	85	0.31643
5	119326506	8	30988273	85	0.332594
5	119326506	8	30990110	85	0.328478
5	119326506	8	31000243	85	0.317367
5	119326506	8	31007094	85	0.310452
5	119326733	8	30973957	85	0.332594
5	119326733	8	30974792	85	0.332594
5	119326733	8	30974853	85	0.332594
5	119326733	8	30986331	85	0.332594
5	119326733	8	30986778	85	0.31643
5	119326733	8	30988273	85	0.332594
5	119326733	8	30990110	85	0.328478
5	119326733	8	31000243	85	0.317367
5	119326733	8	31007094	85	0.310452
5	119326759	8	30973957	85	0.332594
5	119326759	8	30974792	85	0.332594
5	119326759	8	30974853	85	0.332594
5	119326759	8	30986331	85	0.332594
5	119326759	8	30986778	85	0.31643
5	119326759	8	30988273	85	0.332594
5	119326759	8	30990110	85	0.328478
5	119326759	8	31000243	85	0.317367
5	119326759	8	31007094	85	0.310452
5	119326821	8	30973957	85	0.332594
5	119326821	8	30974792	85	0.332594
5	119326821	8	30974853	85	0.332594
5	119326821	8	30986331	85	0.332594
5	119326821	8	30986778	85	0.31643
5	119326821	8	30988273	85	0.332594
5	119326821	8	30990110	85	0.328478
5	119326821	8	31000243	85	0.317367
5	119326821	8	31007094	85	0.310452
5	119326857	8	30973957	85	0.332594
5	119326857	8	30974792	85	0.332594
5	119326857	8	30974853	85	0.332594
5	119326857	8	30986331	85	0.332594
5	119326857	8	30986778	85	0.31643
5	119326857	8	30988273	85	0.332594
5	119326857	8	30990110	85	0.328478
5	119326857	8	31000243	85	0.317367
5	119326857	8	31007094	85	0.310452
5	119327241	8	30973957	85	0.332594
5	119327241	8	30974792	85	0.332594
5	119327241	8	30974853	85	0.332594
5	119327241	8	30986331	85	0.332594
5	119327241	8	30986778	85	0.31643
5	119327241	8	30988273	85	0.332594
5	119327241	8	30990110	85	0.328478
5	119327241	8	31000243	85	0.317367
5	119327241	8	31007094	85	0.310452
5	119327297	8	30973957	85	0.332594
5	119327297	8	30974792	85	0.332594
5	119327297	8	30974853	85	0.332594
5	119327297	8	30986331	85	0.332594
5	119327297	8	30986778	85	0.31643
5	119327297	8	30988273	85	0.332594
5	119327297	8	30990110	85	0.328478
5	119327297	8	31000243	85	0.317367
5	119327297	8	31007094	85	0.310452
5	119327317	8	30973957	85	0.332594
5	119327317	8	30974792	85	0.332594
5	119327317	8	30974853	85	0.332594
5	119327317	8	30986331	85	0.332594
5	119327317	8	30986778	85	0.31643
5	119327317	8	30988273	85	0.332594
5	119327317	8	30990110	85	0.328478
5	119327317	8	31000243	85	0.317367
5	119327317	8	31007094	85	0.310452
5	119327338	8	30990110	85	0.319753
5	119327338	8	31000243	85	0.312548
5	119327766	8	30973957	85	0.332594
5	119327766	8	30974792	85	0.332594
5	119327766	8	30974853	85	0.332594
5	119327766	8	30986331	85	0.332594
5	119327766	8	30986778	85	0.31643
5	119327766	8	30988273	85	0.332594
5	119327766	8	30990110	85	0.328478
5	119327766	8	31000243	85	0.317367
5	119327766	8	31007094	85	0.310452
5	119327931	8	30973957	85	0.332594
5	119327931	8	30974792	85	0.332594
5	119327931	8	30974853	85	0.332594
5	119327931	8	30986331	85	0.332594
5	119327931	8	30986778	85	0.31643
5	119327931	8	30988273	85	0.332594
5	119327931	8	30990110	85	0.328478
5	119327931	8	31000243	85	0.317367
5	119327931	8	31007094	85	0.310452
5	119328170	8	30973957	85	0.332594
5	119328170	8	30974792	85	0.332594
5	119328170	8	30974853	85	0.332594
5	119328170	8	30986331	85	0.332594
5	119328170	8	30986778	85	0.31643
5	119328170	8	30988273	85	0.332594
5	119328170	8	30990110	85	0.328478
5	119328170	8	31000243	85	0.317367
5	119328170	8	31007094	85	0.310452
5	119328332	8	30973957	85	0.332594
5	119328332	8	30974792	85	0.332594
5	119328332	8	30974853	85	0.332594
5	119328332	8	30986331	85	0.332594
5	119328332	8	30986778	85	0.31643
5	119328332	8	30988273	85	0.332594
5	119328332	8	30990110	85	0.328478
5	119328332	8	31000243	85	0.317367
5	119328332	8	31007094	85	0.310452
5	119328777	8	30973957	85	0.327797
5	119328777	8	30974792	85	0.327797
5	119328777	8	30974853	85	0.327797
5	119328777	8	30986331	85	0.327797
5	119328777	8	30986778	85	0.313559
5	119328777	8	30988273	85	0.327797
5	119328777	8	30990110	85	0.354105
5	119328777	8	31000243	85	0.342561
5	119328777	8	31007094	85	0.339338
5	119328810	8	30973957	85	0.327797
5	119328810	8	30974792	85	0.327797
5	119328810	8	30974853	85	0.327797
5	119328810	8	30986331	85	0.327797
5	119328810	8	30986778	85	0.313559
5	119328810	8	30988273	85	0.327797
5	119328810	8	30990110	85	0.354105
5	119328810	8	31000243	85	0.342561
5	119328810	8	31007094	85	0.339338
5	119328812	8	30973957	85	0.327797
5	119328812	8	30974792	85	0.327797
5	119328812	8	30974853	85	0.327797
5	119328812	8	30986331	85	0.327797
5	119328812	8	30986778	85	0.313559
5	119328812	8	30988273	85	0.327797
5	119328812	8	30990110	85	0.354105
5	119328812	8	31000243	85	0.342561
5	119328812	8	31007094	85	0.339338
5	119329134	8	30973957	85	0.327797
5	119329134	8	30974792	85	0.327797
5	119329134	8	30974853	85	0.327797
5	119329134	8	30986331	85	0.327797
5	119329134	8	30986778	85	0.313559
5	119329134	8	30988273	85	0.327797
5	119329134	8	30990110	85	0.354105
5	119329134	8	31000243	85	0.342561
5	119329134	8	31007094	85	0.339338
5	119618280	8	19739157	85	0.324885
5	119620294	8	19739157	85	0.324885
5	119691779	8	41235482	85	0.318111
5	119691779	8	41236517	85	0.318111
5	119691779	8	41237187	85	0.318111
5	119691779	8	41237227	85	0.318111
5	119691779	8	41237293	85	0.318111
5	119691779	8	41239272	85	0.318111
5	119691779	8	41240712	85	0.318111
5	119691779	8	41240804	85	0.318111
5	119691779	8	41240965	85	0.318111
5	119691779	8	41243390	85	0.318111
5	119691779	8	41243863	85	0.318111
5	119691779	8	41244301	85	0.318111
5	119691779	8	41244342	85	0.318111
5	119691779	8	41244960	85	0.318111
5	119691779	8	41246328	85	0.318111
5	119691779	8	41246580	85	0.318111
5	119691779	8	41248292	85	0.318111
5	119691779	8	41252287	85	0.318111
5	119712523	8	37830320	85	0.300099
5	119712523	8	37830324	85	0.326922
5	120072721	8	18665861	85	0.300145
5	120072744	8	18665861	85	0.300145
5	120073246	8	18665861	85	0.300145
5	120078249	8	18665861	85	0.300145
5	120081263	8	18665861	85	0.300145
5	120081339	8	18665861	85	0.300145
5	120081888	8	18665861	85	0.300145
5	120082501	8	18665861	85	0.300145
5	120083684	8	18665861	85	0.300145
5	120084097	8	18665861	85	0.300145
5	120084472	8	18665861	85	0.300145
5	120098449	8	49818088	85	0.307812
5	120101000	8	49818088	85	0.321457
5	120191604	8	42548889	85	0.300263
5	120451335	8	26643757	85	0.324577
5	120453521	8	26643757	85	0.324577
5	120454637	8	26643757	85	0.324577
5	120454993	8	26643757	85	0.324577
5	120465216	8	26643757	85	0.324577
5	120471656	8	26643757	85	0.324577
5	120472394	8	26643757	85	0.324577
5	120473457	8	26643757	85	0.324577
5	120888286	8	24045770	85	0.307107
5	120891346	8	24045770	85	0.313131
5	120891350	8	24045770	85	0.313131
5	120891400	8	50286228	85	0.300237
5	120891400	8	50289057	85	0.312209
5	120891400	8	50291964	85	0.312209
5	120891450	8	50286228	85	0.300237
5	120891450	8	50289057	85	0.312209
5	120891450	8	50291964	85	0.312209
5	120892182	8	24045770	85	0.33663
5	120893905	8	24045770	85	0.332841
5	120894152	8	24045770	85	0.332841
5	120894840	8	24045770	85	0.363133
5	120895407	8	24045770	85	0.363133
5	120898970	8	30135655	85	0.304959
5	120900591	8	24045770	85	0.363133
5	120901467	8	30135655	85	0.317052
5	120902912	8	24045770	85	0.324213
5	120910443	8	24045770	85	0.364405
5	120911071	8	29648437	85	0.311161
5	120944560	8	40789825	85	0.311036
5	120984064	8	19508144	85	0.313774
5	121114331	8	40021975	85	0.303959
5	121422616	8	25197542	85	0.30238
5	121720013	8	50680564	85	0.344681
5	121720013	8	50680568	85	0.344681
5	121725290	8	50680564	85	0.344681
5	121725290	8	50680568	85	0.344681
5	121733559	8	22787425	85	0.318242
5	121919426	8	21519415	85	0.307504
5	121928810	8	37065559	85	0.340352
5	121928810	8	37077283	85	0.340352
5	121928810	8	41651514	85	0.302193
5	122129605	8	30616411	85	0.316165
5	122515312	8	25444344	85	0.321664
5	122634893	8	28140103	85	0.3018
5	122755247	8	38326161	85	0.312797
5	122755247	8	38331362	85	0.312797
5	122755247	8	38331526	85	0.312797
5	122779567	8	41519248	85	0.304058
5	123021596	8	31200743	85	0.308991
5	123166402	8	21370888	85	0.314385
5	123244359	8	40789825	85	0.306685
5	123258422	8	40789825	85	0.306685
5	123337844	8	28302765	85	0.343903
5	123429982	8	31960279	85	0.345247
5	123429982	8	31961283	85	0.345247
5	123429982	8	31961735	85	0.345247
5	123429982	8	31970055	85	0.345247
5	123429982	8	31972832	85	0.308891
5	123429982	8	31976334	85	0.345247
5	123429982	8	31976660	85	0.315958
5	123429982	8	31976837	85	0.308891
5	123429982	8	31982281	85	0.345247
5	123429982	8	31986192	85	0.345247
5	123429982	8	31992940	85	0.336376
5	123769283	8	49428333	85	0.306957
5	123769286	8	49428333	85	0.306957
5	123784476	8	47097046	85	0.304782
5	123913821	8	23797763	85	0.311289
5	124039304	8	17973053	85	0.304255
5	124039304	8	17973059	85	0.304255
5	124039304	8	17977650	85	0.308376
5	124039304	8	17977671	85	0.308376
5	124039304	8	17978551	85	0.308376
5	124292608	8	19718972	85	0.326642
5	124292608	8	19719229	85	0.326642
5	124294276	8	19718972	85	0.326642
5	124294276	8	19719229	85	0.326642
5	124296096	8	19718972	85	0.326642
5	124296096	8	19719229	85	0.326642
5	124296741	8	19718972	85	0.326642
5	124296741	8	19719229	85	0.326642
5	124297636	8	19718972	85	0.326642
5	124297636	8	19719229	85	0.326642
5	124298706	8	19718972	85	0.326642
5	124298706	8	19719229	85	0.326642
5	124300759	8	19718972	85	0.326642
5	124300759	8	19719229	85	0.326642
5	124301361	8	19718972	85	0.326642
5	124301361	8	19719229	85	0.326642
5	124301430	8	19718972	85	0.326642
5	124301430	8	19719229	85	0.326642
5	124302505	8	19718972	85	0.30313
5	124302505	8	19719229	85	0.30313
5	124304393	8	19718972	85	0.326642
5	124304393	8	19719229	85	0.326642
5	124304832	8	19718972	85	0.326642
5	124304832	8	19719229	85	0.326642
5	124307687	8	19718972	85	0.326642
5	124307687	8	19719229	85	0.326642
5	124308122	8	19718972	85	0.326642
5	124308122	8	19719229	85	0.326642
5	124318541	8	28207158	85	0.307576
5	124342918	8	27815515	85	0.3058
5	124351903	8	27815515	85	0.301592
5	124352030	8	27815515	85	0.30803
5	124352072	8	27815515	85	0.30803
5	124352162	8	27815515	85	0.30803
5	124352450	8	27815515	85	0.314684
5	124352551	8	27815515	85	0.30803
5	124352805	8	27815515	85	0.30803
5	124353189	8	27815515	85	0.30803
5	124355218	8	27815515	85	0.305378
5	124355568	8	27815515	85	0.301592
5	124355831	8	27815515	85	0.301592
5	124355832	8	27815515	85	0.301592
5	124357006	8	27815515	85	0.305378
5	124357374	8	27815515	85	0.3058
5	124431640	8	23232242	85	0.336179
5	124431640	8	23232555	85	0.336179
5	124431640	8	23233634	85	0.336179
5	124431640	8	23233920	85	0.336179
5	124431640	8	23233935	85	0.336179
5	124431640	8	23234104	85	0.336179
5	124431640	8	23234196	85	0.336179
5	124431640	8	23234456	85	0.336179
5	124431640	8	23235529	85	0.336179
5	124431640	8	23235634	85	0.336179
5	124431640	8	23236241	85	0.336179
5	124431640	8	23236684	85	0.336179
5	124431640	8	23236755	85	0.336179
5	124431640	8	23237026	85	0.336179
5	124431640	8	23237479	85	0.336179
5	124431640	8	23237899	85	0.336179
5	124434498	8	23232242	85	0.336179
5	124434498	8	23232555	85	0.336179
5	124434498	8	23233634	85	0.336179
5	124434498	8	23233920	85	0.336179
5	124434498	8	23233935	85	0.336179
5	124434498	8	23234104	85	0.336179
5	124434498	8	23234196	85	0.336179
5	124434498	8	23234456	85	0.336179
5	124434498	8	23235529	85	0.336179
5	124434498	8	23235634	85	0.336179
5	124434498	8	23236241	85	0.336179
5	124434498	8	23236684	85	0.336179
5	124434498	8	23236755	85	0.336179
5	124434498	8	23237026	85	0.336179
5	124434498	8	23237479	85	0.336179
5	124434498	8	23237899	85	0.336179
5	124438006	8	23232242	85	0.336179
5	124438006	8	23232555	85	0.336179
5	124438006	8	23233634	85	0.336179
5	124438006	8	23233920	85	0.336179
5	124438006	8	23233935	85	0.336179
5	124438006	8	23234104	85	0.336179
5	124438006	8	23234196	85	0.336179
5	124438006	8	23234456	85	0.336179
5	124438006	8	23235529	85	0.336179
5	124438006	8	23235634	85	0.336179
5	124438006	8	23236241	85	0.336179
5	124438006	8	23236684	85	0.336179
5	124438006	8	23236755	85	0.336179
5	124438006	8	23237026	85	0.336179
5	124438006	8	23237479	85	0.336179
5	124438006	8	23237899	85	0.336179
5	124446052	8	23232242	85	0.357828
5	124446052	8	23232555	85	0.357828
5	124446052	8	23233634	85	0.357828
5	124446052	8	23233920	85	0.357828
5	124446052	8	23233935	85	0.357828
5	124446052	8	23234104	85	0.357828
5	124446052	8	23234196	85	0.357828
5	124446052	8	23234456	85	0.357828
5	124446052	8	23235529	85	0.357828
5	124446052	8	23235634	85	0.357828
5	124446052	8	23236241	85	0.357828
5	124446052	8	23236684	85	0.357828
5	124446052	8	23236755	85	0.357828
5	124446052	8	23237026	85	0.357828
5	124446052	8	23237479	85	0.357828
5	124446052	8	23237899	85	0.357828
5	124446052	8	23242804	85	0.317698
5	124446052	8	23243323	85	0.317698
5	124446052	8	23245783	85	0.317698
5	124456003	8	23232242	85	0.335922
5	124456003	8	23232555	85	0.335922
5	124456003	8	23233634	85	0.335922
5	124456003	8	23233920	85	0.335922
5	124456003	8	23233935	85	0.335922
5	124456003	8	23234104	85	0.335922
5	124456003	8	23234196	85	0.335922
5	124456003	8	23234456	85	0.335922
5	124456003	8	23235529	85	0.335922
5	124456003	8	23235634	85	0.335922
5	124456003	8	23236241	85	0.335922
5	124456003	8	23236684	85	0.335922
5	124456003	8	23236755	85	0.335922
5	124456003	8	23237026	85	0.335922
5	124456003	8	23237479	85	0.335922
5	124456003	8	23237899	85	0.335922
5	124457548	8	23232242	85	0.315228
5	124457548	8	23232555	85	0.315228
5	124457548	8	23233634	85	0.315228
5	124457548	8	23233920	85	0.315228
5	124457548	8	23233935	85	0.315228
5	124457548	8	23234104	85	0.315228
5	124457548	8	23234196	85	0.315228
5	124457548	8	23234456	85	0.315228
5	124457548	8	23235529	85	0.315228
5	124457548	8	23235634	85	0.315228
5	124457548	8	23236241	85	0.315228
5	124457548	8	23236684	85	0.315228
5	124457548	8	23236755	85	0.315228
5	124457548	8	23237026	85	0.315228
5	124457548	8	23237479	85	0.315228
5	124457548	8	23237899	85	0.315228
5	124462619	8	23232242	85	0.336891
5	124462619	8	23232555	85	0.336891
5	124462619	8	23233634	85	0.336891
5	124462619	8	23233920	85	0.336891
5	124462619	8	23233935	85	0.336891
5	124462619	8	23234104	85	0.336891
5	124462619	8	23234196	85	0.336891
5	124462619	8	23234456	85	0.336891
5	124462619	8	23235529	85	0.336891
5	124462619	8	23235634	85	0.336891
5	124462619	8	23236241	85	0.336891
5	124462619	8	23236684	85	0.336891
5	124462619	8	23236755	85	0.336891
5	124462619	8	23237026	85	0.336891
5	124462619	8	23237479	85	0.336891
5	124462619	8	23237899	85	0.336891
5	124462619	8	23242804	85	0.307044
5	124462619	8	23243323	85	0.307044
5	124462619	8	23245783	85	0.307044
5	124474494	8	23232242	85	0.335922
5	124474494	8	23232555	85	0.335922
5	124474494	8	23233634	85	0.335922
5	124474494	8	23233920	85	0.335922
5	124474494	8	23233935	85	0.335922
5	124474494	8	23234104	85	0.335922
5	124474494	8	23234196	85	0.335922
5	124474494	8	23234456	85	0.335922
5	124474494	8	23235529	85	0.335922
5	124474494	8	23235634	85	0.335922
5	124474494	8	23236241	85	0.335922
5	124474494	8	23236684	85	0.335922
5	124474494	8	23236755	85	0.335922
5	124474494	8	23237026	85	0.335922
5	124474494	8	23237479	85	0.335922
5	124474494	8	23237899	85	0.335922
5	124480131	8	23232242	85	0.335922
5	124480131	8	23232555	85	0.335922
5	124480131	8	23233634	85	0.335922
5	124480131	8	23233920	85	0.335922
5	124480131	8	23233935	85	0.335922
5	124480131	8	23234104	85	0.335922
5	124480131	8	23234196	85	0.335922
5	124480131	8	23234456	85	0.335922
5	124480131	8	23235529	85	0.335922
5	124480131	8	23235634	85	0.335922
5	124480131	8	23236241	85	0.335922
5	124480131	8	23236684	85	0.335922
5	124480131	8	23236755	85	0.335922
5	124480131	8	23237026	85	0.335922
5	124480131	8	23237479	85	0.335922
5	124480131	8	23237899	85	0.335922
5	124483053	8	23232242	85	0.335922
5	124483053	8	23232555	85	0.335922
5	124483053	8	23233634	85	0.335922
5	124483053	8	23233920	85	0.335922
5	124483053	8	23233935	85	0.335922
5	124483053	8	23234104	85	0.335922
5	124483053	8	23234196	85	0.335922
5	124483053	8	23234456	85	0.335922
5	124483053	8	23235529	85	0.335922
5	124483053	8	23235634	85	0.335922
5	124483053	8	23236241	85	0.335922
5	124483053	8	23236684	85	0.335922
5	124483053	8	23236755	85	0.335922
5	124483053	8	23237026	85	0.335922
5	124483053	8	23237479	85	0.335922
5	124483053	8	23237899	85	0.335922
5	124563598	8	26312044	85	0.312855
5	124564042	8	26140842	85	0.301882
5	124635329	8	18282948	85	0.313552
5	124641746	8	18282948	85	0.313552
5	124652166	8	18068682	85	0.336622
5	124823016	8	29239487	85	0.331255
5	125010484	8	51573367	85	0.312121
5	125010487	8	51573367	85	0.312121
5	125010492	8	51573367	85	0.312121
5	125011383	8	51573367	85	0.312121
5	125550942	8	32201934	85	0.326254
5	125551603	8	32201934	85	0.326254
5	125581810	8	32201934	85	0.310174
5	125791971	8	51458939	85	0.301772
5	125863871	8	38387391	85	0.334995
5	125901601	8	21307900	85	0.326382
5	125901601	8	21308286	85	0.326382
5	125901601	8	21310678	85	0.353197
5	125901601	8	21310719	85	0.353197
5	125917009	8	21310678	85	0.302583
5	125917009	8	21310719	85	0.302583
5	125919878	8	21310678	85	0.302583
5	125919878	8	21310719	85	0.302583
5	125922540	8	21310678	85	0.302583
5	125922540	8	21310719	85	0.302583
5	125924267	8	21310678	85	0.302583
5	125924267	8	21310719	85	0.302583
5	125937384	8	21307900	85	0.305613
5	125937384	8	21308286	85	0.305613
5	125937384	8	21310678	85	0.330635
5	125937384	8	21310719	85	0.330635
5	125970855	8	21310678	85	0.310369
5	125970855	8	21310719	85	0.310369
5	125972166	8	21310678	85	0.310369
5	125972166	8	21310719	85	0.310369
5	125973145	8	21310678	85	0.310369
5	125973145	8	21310719	85	0.310369
5	125973274	8	21310678	85	0.310369
5	125973274	8	21310719	85	0.310369
5	126152765	8	21087783	85	0.322532
5	126432684	8	18980095	85	0.305495
5	126432685	8	18980095	85	0.305495
5	126439471	8	19249849	85	0.31474
5	126442990	8	19249849	85	0.31474
5	126443382	8	19249849	85	0.312348
5	126444593	8	19249849	85	0.312348
5	126444870	8	19249849	85	0.312348
5	126445277	8	19249849	85	0.312348
5	126445385	8	19249849	85	0.312348
5	126445751	8	19249849	85	0.312348
5	126452454	8	19249849	85	0.312348
5	126453042	8	19249849	85	0.312348
5	126457370	8	19249849	85	0.312348
5	126459297	8	19249849	85	0.312348
5	126459964	8	19249849	85	0.312348
5	126461524	8	19249849	85	0.312348
5	126462225	8	19249849	85	0.312348
5	126464414	8	19249849	85	0.31474
5	126483513	8	26919164	85	0.313521
5	126483513	8	26919209	85	0.313521
5	126490195	8	19249849	85	0.331296
5	126500291	8	19249849	85	0.31474
5	126500447	8	19249849	85	0.31474
5	126505235	8	19249849	85	0.31474
5	127251417	8	37484074	85	0.303779
5	127532064	8	24426949	85	0.318596
5	127532064	8	24428275	85	0.318596
5	127549613	8	24030831	85	0.333745
5	127549749	8	24030831	85	0.333745
5	127550252	8	24030831	85	0.333745
5	127551840	8	24030831	85	0.333745
5	128146691	8	41522190	85	0.341117
5	128146691	8	41522407	85	0.311595
5	128146691	8	41525763	85	0.341117
5	128146691	8	41526398	85	0.341117
5	128146691	8	41526641	85	0.341117
5	128146691	8	41532133	85	0.358765
5	128146691	8	41532256	85	0.358765
5	128146691	8	41537615	85	0.328714
5	128150126	8	41522190	85	0.322623
5	128150126	8	41525763	85	0.322623
5	128150126	8	41526398	85	0.322623
5	128150126	8	41526641	85	0.322623
5	128150126	8	41532133	85	0.339397
5	128150126	8	41532256	85	0.339397
5	128150126	8	41537615	85	0.306504
5	128151340	8	41522190	85	0.322623
5	128151340	8	41525763	85	0.322623
5	128151340	8	41526398	85	0.322623
5	128151340	8	41526641	85	0.322623
5	128151340	8	41532133	85	0.339397
5	128151340	8	41532256	85	0.339397
5	128151340	8	41537615	85	0.306504
5	128155142	8	41522190	85	0.341117
5	128155142	8	41522407	85	0.311595
5	128155142	8	41525763	85	0.341117
5	128155142	8	41526398	85	0.341117
5	128155142	8	41526641	85	0.341117
5	128155142	8	41532133	85	0.358765
5	128155142	8	41532256	85	0.358765
5	128155142	8	41537615	85	0.328714
5	128156886	8	41522190	85	0.322623
5	128156886	8	41525763	85	0.322623
5	128156886	8	41526398	85	0.322623
5	128156886	8	41526641	85	0.322623
5	128156886	8	41532133	85	0.339397
5	128156886	8	41532256	85	0.339397
5	128156886	8	41537615	85	0.306504
5	128157464	8	41522190	85	0.341117
5	128157464	8	41522407	85	0.311595
5	128157464	8	41525763	85	0.341117
5	128157464	8	41526398	85	0.341117
5	128157464	8	41526641	85	0.341117
5	128157464	8	41532133	85	0.358765
5	128157464	8	41532256	85	0.358765
5	128157464	8	41537615	85	0.328714
5	128157797	8	41522190	85	0.341117
5	128157797	8	41522407	85	0.311595
5	128157797	8	41525763	85	0.341117
5	128157797	8	41526398	85	0.341117
5	128157797	8	41526641	85	0.341117
5	128157797	8	41532133	85	0.358765
5	128157797	8	41532256	85	0.358765
5	128157797	8	41537615	85	0.328714
5	128158059	8	41522190	85	0.322623
5	128158059	8	41525763	85	0.322623
5	128158059	8	41526398	85	0.322623
5	128158059	8	41526641	85	0.322623
5	128158059	8	41532133	85	0.339397
5	128158059	8	41532256	85	0.339397
5	128158059	8	41537615	85	0.306504
5	128158232	8	41522190	85	0.341117
5	128158232	8	41522407	85	0.311595
5	128158232	8	41525763	85	0.341117
5	128158232	8	41526398	85	0.341117
5	128158232	8	41526641	85	0.341117
5	128158232	8	41532133	85	0.358765
5	128158232	8	41532256	85	0.358765
5	128158232	8	41537615	85	0.328714
5	128158288	8	41522190	85	0.341117
5	128158288	8	41522407	85	0.311595
5	128158288	8	41525763	85	0.341117
5	128158288	8	41526398	85	0.341117
5	128158288	8	41526641	85	0.341117
5	128158288	8	41532133	85	0.358765
5	128158288	8	41532256	85	0.358765
5	128158288	8	41537615	85	0.328714
5	128158929	8	41522190	85	0.322623
5	128158929	8	41525763	85	0.322623
5	128158929	8	41526398	85	0.322623
5	128158929	8	41526641	85	0.322623
5	128158929	8	41532133	85	0.339397
5	128158929	8	41532256	85	0.339397
5	128158929	8	41537615	85	0.306504
5	128237392	8	41522190	85	0.336127
5	128237392	8	41525763	85	0.336127
5	128237392	8	41526398	85	0.336127
5	128237392	8	41526641	85	0.336127
5	128237392	8	41532133	85	0.352673
5	128237392	8	41532256	85	0.352673
5	128237392	8	41537615	85	0.313324
5	128237393	8	41522190	85	0.336127
5	128237393	8	41525763	85	0.336127
5	128237393	8	41526398	85	0.336127
5	128237393	8	41526641	85	0.336127
5	128237393	8	41532133	85	0.352673
5	128237393	8	41532256	85	0.352673
5	128237393	8	41537615	85	0.313324
5	128240648	8	41522190	85	0.336127
5	128240648	8	41525763	85	0.336127
5	128240648	8	41526398	85	0.336127
5	128240648	8	41526641	85	0.336127
5	128240648	8	41532133	85	0.352673
5	128240648	8	41532256	85	0.352673
5	128240648	8	41537615	85	0.313324
5	128252153	8	41522190	85	0.307312
5	128252153	8	41525763	85	0.307312
5	128252153	8	41526398	85	0.307312
5	128252153	8	41526641	85	0.307312
5	128252153	8	41532133	85	0.323387
5	128252153	8	41532256	85	0.323387
5	128276113	8	41522190	85	0.307312
5	128276113	8	41525763	85	0.307312
5	128276113	8	41526398	85	0.307312
5	128276113	8	41526641	85	0.307312
5	128276113	8	41532133	85	0.323387
5	128276113	8	41532256	85	0.323387
5	128298867	8	41522190	85	0.307312
5	128298867	8	41525763	85	0.307312
5	128298867	8	41526398	85	0.307312
5	128298867	8	41526641	85	0.307312
5	128298867	8	41532133	85	0.323387
5	128298867	8	41532256	85	0.323387
5	128302897	8	41522190	85	0.307312
5	128302897	8	41525763	85	0.307312
5	128302897	8	41526398	85	0.307312
5	128302897	8	41526641	85	0.307312
5	128302897	8	41532133	85	0.323387
5	128302897	8	41532256	85	0.323387
5	128308248	8	41522190	85	0.307312
5	128308248	8	41525763	85	0.307312
5	128308248	8	41526398	85	0.307312
5	128308248	8	41526641	85	0.307312
5	128308248	8	41532133	85	0.323387
5	128308248	8	41532256	85	0.323387
5	128309552	8	41522190	85	0.307312
5	128309552	8	41525763	85	0.307312
5	128309552	8	41526398	85	0.307312
5	128309552	8	41526641	85	0.307312
5	128309552	8	41532133	85	0.323387
5	128309552	8	41532256	85	0.323387
5	128309864	8	41522190	85	0.307312
5	128309864	8	41525763	85	0.307312
5	128309864	8	41526398	85	0.307312
5	128309864	8	41526641	85	0.307312
5	128309864	8	41532133	85	0.323387
5	128309864	8	41532256	85	0.323387
5	128310384	8	41522190	85	0.307312
5	128310384	8	41525763	85	0.307312
5	128310384	8	41526398	85	0.307312
5	128310384	8	41526641	85	0.307312
5	128310384	8	41532133	85	0.323387
5	128310384	8	41532256	85	0.323387
5	128400871	8	22257012	85	0.320601
5	128404226	8	22257012	85	0.312959
5	128473545	8	29972110	85	0.305336
5	128473545	8	29986642	85	0.318866
5	128673730	8	29036169	85	0.313935
5	128744872	8	19004001	85	0.304959
5	128744954	8	19004001	85	0.304959
5	128745858	8	19004001	85	0.304959
5	128746371	8	19004001	85	0.304959
5	128746515	8	19004001	85	0.304959
5	128746927	8	19004001	85	0.304959
5	128747031	8	19004001	85	0.304959
5	128747551	8	19004001	85	0.304959
5	128747841	8	19004001	85	0.304959
5	128748483	8	19004001	85	0.304959
5	128750197	8	19004001	85	0.304959
5	128750286	8	19004001	85	0.304959
5	128751532	8	19004001	85	0.304959
5	128751880	8	19004001	85	0.304959
5	128752271	8	19004001	85	0.304959
5	128753112	8	19004001	85	0.304959
5	128753540	8	19004001	85	0.304959
5	128754232	8	19004001	85	0.304959
5	128755035	8	19004001	85	0.304959
5	128755063	8	19004001	85	0.304959
5	128755069	8	19004001	85	0.304959
5	128759058	8	19004001	85	0.304959
5	128759524	8	19004001	85	0.304959
5	128759575	8	19004001	85	0.304959
5	128760326	8	19004001	85	0.304959
5	128760702	8	19004001	85	0.304959
5	128763190	8	19004001	85	0.304959
5	128763950	8	19004001	85	0.304959
5	128763968	8	19004001	85	0.304959
5	128764052	8	19004001	85	0.304959
5	128764056	8	19004001	85	0.304959
5	128764283	8	19004001	85	0.304959
5	128764366	8	19004001	85	0.304959
5	128764414	8	19004001	85	0.304959
5	128764491	8	19004001	85	0.304959
5	128764590	8	19004001	85	0.304959
5	128765355	8	19004001	85	0.304959
5	128767384	8	19004001	85	0.304959
5	128783725	8	19004001	85	0.304959
5	128790672	8	19004001	85	0.317187
5	128923590	8	26919489	85	0.320079
5	128930780	8	26919489	85	0.300406
5	128934590	8	26919489	85	0.320079
5	129074952	8	20773497	85	0.315027
5	129074952	8	20774489	85	0.315027
5	129718524	8	41843452	85	0.303611
5	129753036	8	48176475	85	0.300468
5	129769678	8	48176475	85	0.300468
5	129783550	8	48176475	85	0.300468
5	129788595	8	48176475	85	0.300468
5	131321884	8	40193729	85	0.322503
5	131321884	8	40197003	85	0.343526
5	131321884	8	40197743	85	0.343526
5	131321884	8	40198741	85	0.343526
5	131321884	8	40207134	85	0.343526
5	131321884	8	40207539	85	0.343526
5	131321884	8	40208091	85	0.343526
5	131321884	8	40208631	85	0.343526
5	131321884	8	40213083	85	0.343526
5	131765722	8	22417208	85	0.300383
5	131896913	8	22975012	85	0.342041
5	131897436	8	22975012	85	0.342041
5	131900881	8	22975012	85	0.342041
5	131907413	8	22975012	85	0.342041
5	131907885	8	22975012	85	0.342041
5	131920799	8	22975012	85	0.342041
5	131925891	8	22975012	85	0.369274
5	131926047	8	22975012	85	0.342041
5	131926638	8	22975012	85	0.342041
5	131926713	8	22975012	85	0.342041
5	131930026	8	22975012	85	0.342041
5	131933834	8	22975012	85	0.342041
5	131942294	8	22975012	85	0.342041
5	131956231	8	22975012	85	0.342041
5	131963921	8	22975012	85	0.342041
5	131965814	8	22975012	85	0.342041
5	131967382	8	22975012	85	0.342041
5	131968265	8	22975012	85	0.342041
5	131970520	8	22975012	85	0.342041
5	131971335	8	22975012	85	0.342041
5	131980785	8	22975012	85	0.310721
5	131982154	8	22975012	85	0.342041
5	132130955	8	28441331	85	0.305212
5	132133080	8	28441331	85	0.305212
5	132449181	8	22588409	85	0.303959
5	132550830	8	34867821	85	0.306989
5	132550830	8	34875421	85	0.306989
5	132559146	8	18753111	85	0.306418
5	132562436	8	18753111	85	0.305277
5	132660948	8	38072785	85	0.306175
5	132666327	8	50109102	85	0.311788
5	132666327	8	50109448	85	0.30966
5	132666327	8	50178223	85	0.328488
5	132712234	8	18350162	85	0.302397
5	132712234	8	18350302	85	0.302397
5	132712234	8	18351527	85	0.302397
5	132712234	8	18351611	85	0.315888
5	132712234	8	18351697	85	0.302397
5	132712234	8	18351837	85	0.302397
5	132712234	8	18351841	85	0.302397
5	132712234	8	18351929	85	0.302397
5	132712234	8	18351931	85	0.302397
5	132735222	8	25924981	85	0.320902
5	132802949	8	49838908	85	0.302378
5	132802949	8	49844377	85	0.302378
5	133118101	8	25847107	85	0.313039
5	133120324	8	25847107	85	0.307076
5	133121067	8	25847107	85	0.307076
5	133122519	8	25847107	85	0.326873
5	133122910	8	25847107	85	0.321813
5	133122915	8	25847107	85	0.313039
5	133123024	8	25847107	85	0.313039
5	133123360	8	25847107	85	0.313039
5	133124072	8	25847107	85	0.313039
5	133126966	8	25847107	85	0.313039
5	133134820	8	18201268	85	0.339913
5	133134820	8	18205434	85	0.339913
5	133134820	8	18211199	85	0.339913
5	133167739	8	18736783	85	0.325682
5	133167739	8	18736811	85	0.325682
5	133169616	8	18736783	85	0.325682
5	133169616	8	18736811	85	0.325682
5	133173246	8	18736783	85	0.325682
5	133173246	8	18736811	85	0.325682
5	133173503	8	18736783	85	0.325682
5	133173503	8	18736811	85	0.325682
5	133225691	8	19856079	85	0.307097
5	133252302	8	41200062	85	0.318761
5	133799339	8	24657798	85	0.308721
5	133799339	8	24665101	85	0.300256
5	133799339	8	24666239	85	0.306746
5	133799339	8	24667647	85	0.300533
5	134571114	8	31209774	85	0.316765
5	134571114	8	31231722	85	0.316765
5	134571114	8	31238992	85	0.322503
5	134571114	8	31242643	85	0.362027
5	134571114	8	31243397	85	0.362027
5	134571114	8	31243710	85	0.362027
5	134633069	8	31598142	85	0.30416
5	134633069	8	31598866	85	0.30416
5	134633069	8	31599873	85	0.30416
5	134633069	8	31799091	85	0.310743
5	134633069	8	31803534	85	0.310743
5	134656334	8	28981063	85	0.317616
5	134970543	8	20290158	85	0.307658
5	134980342	8	20290158	85	0.307658
5	134982807	8	20290158	85	0.307658
5	135047573	8	18787331	85	0.320915
5	135048026	8	35124600	85	0.302595
5	135055955	8	35124600	85	0.311615
5	135056950	8	35124600	85	0.311615
5	135057324	8	35124600	85	0.311615
5	135057392	8	35124600	85	0.311615
5	135061332	8	35124600	85	0.311615
5	135079529	8	18787331	85	0.320915
5	135079801	8	18787331	85	0.320915
5	135080174	8	18787331	85	0.320915
5	135082631	8	18787331	85	0.320915
5	135084494	8	18787331	85	0.320915
5	135086457	8	18787331	85	0.320915
5	135087306	8	18787331	85	0.320915
5	135089710	8	18787331	85	0.320915
5	135090008	8	18787331	85	0.320915
5	135090826	8	18787331	85	0.320915
5	135093536	8	18787331	85	0.320915
5	135096861	8	18787331	85	0.320915
5	135097608	8	18787331	85	0.320915
5	135102034	8	18787331	85	0.320915
5	135102127	8	18787331	85	0.320915
5	135102151	8	18787331	85	0.320915
5	135102790	8	18787331	85	0.320915
5	135102876	8	51557540	85	0.302419
5	135104330	8	18787331	85	0.320915
5	135105775	8	18787331	85	0.320915
5	135109638	8	18787331	85	0.320915
5	135114144	8	18787331	85	0.320915
5	135114633	8	18787331	85	0.320915
5	135151593	8	18787331	85	0.320915
5	135162156	8	18787331	85	0.320915
5	135215934	8	31038713	85	0.343755
5	135215934	8	31045067	85	0.343755
5	135260710	8	24784191	85	0.316649
5	135333506	8	38500228	85	0.316496
5	135334847	8	38500228	85	0.357933
5	135334928	8	38500228	85	0.357933
5	135386023	8	23351559	85	0.337624
5	135802186	8	21866084	85	0.331208
5	135855917	8	40021283	85	0.303345
5	135918502	8	18777295	85	0.312459
5	135970345	8	31601467	85	0.300355
5	135970345	8	31602424	85	0.300355
5	135990533	8	21723367	85	0.321037
5	135990533	8	21727884	85	0.321037
5	135990533	8	21728788	85	0.321037
5	135990533	8	21739832	85	0.342779
5	136049136	8	29524683	85	0.300812
5	136049136	8	29524685	85	0.300812
5	136069708	8	46840356	85	0.343665
5	136075641	8	46840356	85	0.325664
5	136076357	8	46840356	85	0.325664
5	136088759	8	46840356	85	0.325664
5	136089599	8	46840356	85	0.325664
5	136089601	8	46840356	85	0.325664
5	136089737	8	46840356	85	0.325664
5	136090423	8	46840356	85	0.325664
5	136091117	8	46840356	85	0.325664
5	136091165	8	46840356	85	0.325664
5	136091596	8	46840356	85	0.325664
5	136096389	8	46840356	85	0.325664
5	136102649	8	46840356	85	0.325664
5	136103169	8	46840356	85	0.325664
5	136198461	8	20125115	85	0.302153
5	136200547	8	20125115	85	0.302153
5	136481406	8	29380433	85	0.312523
5	136481862	8	29380433	85	0.312523
5	136498203	8	29712489	85	0.302769
5	136508210	8	29712489	85	0.302769
5	136510666	8	29712489	85	0.302769
5	136510878	8	29712489	85	0.302769
5	136622658	8	47058666	85	0.315242
5	136624441	8	47033200	85	0.32273
5	136624441	8	47040442	85	0.32273
5	136624441	8	47058666	85	0.32273
5	136624441	8	47075668	85	0.32273
5	136624441	8	47081165	85	0.32273
5	136631411	8	26208744	85	0.323161
5	136631411	8	26209062	85	0.323161
5	136631411	8	26218332	85	0.323161
5	136631411	8	26230567	85	0.323161
5	136634769	8	47058666	85	0.306151
5	137011595	8	34923525	85	0.326583
5	137053813	8	34923525	85	0.310278
5	137065561	8	34923525	85	0.310278
5	137109025	8	34923525	85	0.310278
5	137125674	8	34923525	85	0.310278
5	137134377	8	34923525	85	0.310278
5	137137908	8	34923525	85	0.310278
5	137145547	8	34923525	85	0.310278
5	137166778	8	34923525	85	0.310278
5	137168887	8	34923525	85	0.310278
5	137169384	8	34923525	85	0.310278
5	137179848	8	34923525	85	0.310278
5	137189711	8	24241973	85	0.301702
5	137189714	8	24241973	85	0.301702
5	137190326	8	24241973	85	0.301702
5	137191317	8	24241973	85	0.301702
5	137191742	8	24241973	85	0.301702
5	137192206	8	34923525	85	0.310278
5	137194517	8	24241973	85	0.301702
5	137194681	8	24241973	85	0.301702
5	137194855	8	24241973	85	0.301702
5	137199037	8	24241973	85	0.301702
5	137199696	8	24241973	85	0.301702
5	137199837	8	24241973	85	0.301702
5	137200194	8	24241973	85	0.301702
5	137200352	8	21747231	85	0.306601
5	137200500	8	24241973	85	0.301702
5	137200978	8	24241973	85	0.301702
5	137201333	8	24241973	85	0.301702
5	137203022	8	24241973	85	0.301702
5	137203850	8	34923525	85	0.310278
5	137204713	8	34923525	85	0.310278
5	137205404	8	24241973	85	0.301702
5	137205956	8	24241973	85	0.301702
5	137207282	8	24241973	85	0.301702
5	137208656	8	34923525	85	0.310278
5	137208801	8	24241973	85	0.301702
5	137211235	8	24241973	85	0.301702
5	137214795	8	34923525	85	0.310278
5	137226896	8	34923525	85	0.310278
5	137238965	8	34923525	85	0.310278
5	137246124	8	34923525	85	0.310278
5	137272915	8	34923525	85	0.310278
5	137273779	8	34923525	85	0.310278
5	137274031	8	34923525	85	0.310278
5	137288748	8	34923525	85	0.310278
5	137303955	8	34923525	85	0.310278
5	137311359	8	34923525	85	0.310278
5	137331758	8	34923525	85	0.310278
5	137337641	8	34923525	85	0.310278
5	137347905	8	34923525	85	0.303412
5	137363203	8	34923525	85	0.310278
5	137364183	8	34923525	85	0.310278
5	137382921	8	34923525	85	0.310278
5	137388122	8	34923525	85	0.310278
5	137388215	8	34923525	85	0.310278
5	137403095	8	34923525	85	0.307258
5	137405829	8	34923525	85	0.334345
5	137406733	8	34923525	85	0.307258
5	137412963	8	34923525	85	0.307258
5	137421274	8	34923525	85	0.307258
5	137428493	8	34923525	85	0.310278
5	137435891	8	34923525	85	0.310278
5	137436755	8	34923525	85	0.310278
5	137462820	8	43332092	85	0.314544
5	137472384	8	43332092	85	0.314544
5	137472454	8	43332092	85	0.314544
5	137473391	8	43332092	85	0.314544
5	137479789	8	43332092	85	0.314544
5	137493528	8	43332092	85	0.314544
5	137493897	8	43332092	85	0.314544
5	137501396	8	43332092	85	0.314544
5	137512178	8	43332092	85	0.314544
5	137514641	8	43332092	85	0.314544
5	137514853	8	43332092	85	0.314544
5	137535133	8	43332092	85	0.314544
5	137626817	8	39956474	85	0.350931
5	137626817	8	39962636	85	0.312766
5	137631073	8	39956474	85	0.350931
5	137631073	8	39962636	85	0.312766
5	137632346	8	39956474	85	0.350931
5	137632346	8	39962636	85	0.312766
5	137724342	8	46841123	85	0.303538
5	137813225	8	26685346	85	0.306779
5	137953304	8	37099310	85	0.305995
5	137954766	8	37099310	85	0.305995
5	137993827	8	28626552	85	0.310578
5	138203449	8	39178280	85	0.337903
5	138203449	8	39178661	85	0.337903
5	138203449	8	39183693	85	0.337903
5	139102020	8	37085793	85	0.306779
5	139217320	8	36701605	85	0.330007
5	139307285	8	28282043	85	0.300425
5	140060493	8	28711287	85	0.309983
5	140237337	8	20769557	85	0.310387
5	140237337	8	20770479	85	0.321591
5	140237337	8	20770926	85	0.321591
5	140237337	8	20771325	85	0.321591
5	140237337	8	20771704	85	0.321591
5	140237337	8	20772704	85	0.321591
5	140611220	8	47753043	85	0.300139
5	140611220	8	47767825	85	0.300139
5	140611220	8	47768606	85	0.300139
5	141166946	8	32085070	85	0.304918
5	141307007	8	30178101	85	0.303424
5	141390799	8	19417128	85	0.311914
5	141390799	8	19418028	85	0.306999
5	141401844	8	27833201	85	0.301298
5	141401845	8	27833201	85	0.301298
5	141401913	8	27833201	85	0.301298
5	141404917	8	27833201	85	0.301298
5	141641114	8	40846210	85	0.305141
5	141646188	8	39868078	85	0.331202
5	141646474	8	39868078	85	0.331202
5	141707606	8	41021552	85	0.313309
5	141707606	8	41024350	85	0.313309
5	141707606	8	41031642	85	0.313309
5	142310349	8	31150306	85	0.314302
5	142310497	8	31150306	85	0.314302
5	142441572	8	38257506	85	0.305205
5	142441572	8	38259035	85	0.305205
5	142441572	8	38260433	85	0.305205
5	142441572	8	38262233	85	0.305205
5	142441572	8	38264113	85	0.305205
5	142441572	8	38272582	85	0.305205
5	142451442	8	38257506	85	0.305205
5	142451442	8	38259035	85	0.305205
5	142451442	8	38260433	85	0.305205
5	142451442	8	38262233	85	0.305205
5	142451442	8	38264113	85	0.305205
5	142451442	8	38272582	85	0.305205
5	143317203	8	22270652	85	0.303095
5	143317203	8	22270797	85	0.312754
5	143317218	8	22270652	85	0.303095
5	143317218	8	22270797	85	0.312754
5	143317453	8	22270652	85	0.303095
5	143317453	8	22270797	85	0.312754
5	143318449	8	22270652	85	0.310875
5	143318449	8	22270797	85	0.322447
5	143320147	8	22270652	85	0.303095
5	143320147	8	22270797	85	0.312754
5	143321727	8	22270652	85	0.303095
5	143321727	8	22270797	85	0.312754
5	143322170	8	22270652	85	0.303095
5	143322170	8	22270797	85	0.312754
5	143324958	8	22270652	85	0.303095
5	143324958	8	22270797	85	0.312754
5	143326046	8	22270797	85	0.303496
5	143326677	8	22270652	85	0.303095
5	143326677	8	22270797	85	0.312754
5	143330583	8	22270652	85	0.307619
5	143330583	8	22270797	85	0.317387
5	143331536	8	22270652	85	0.307619
5	143331536	8	22270797	85	0.317387
5	143331792	8	22270652	85	0.315174
5	143331792	8	22270797	85	0.326906
5	143332710	8	22270652	85	0.342789
5	143332710	8	22270797	85	0.357268
5	143332739	8	22270652	85	0.342789
5	143332739	8	22270797	85	0.357268
5	143332745	8	22270652	85	0.342789
5	143332745	8	22270797	85	0.357268
5	143332981	8	22270652	85	0.342789
5	143332981	8	22270797	85	0.357268
5	143357947	8	43773306	85	0.32259
5	143357947	8	43786085	85	0.334968
5	143357947	8	43788173	85	0.311091
5	143357947	8	43789991	85	0.311091
5	143357947	8	43792571	85	0.32259
5	143357947	8	43813105	85	0.348332
5	143357947	8	43815096	85	0.361268
5	143357947	8	46862283	85	0.32259
5	143357947	8	46862294	85	0.306939
5	143357947	8	46889559	85	0.342272
5	143357947	8	46925127	85	0.309115
5	143357947	8	46927448	85	0.311804
5	143357947	8	46929978	85	0.315902
5	143357947	8	46930245	85	0.301883
5	143357947	8	46932345	85	0.330389
5	143357947	8	46933000	85	0.309115
5	143357947	8	46937344	85	0.315902
5	143357947	8	46939601	85	0.315902
5	143357947	8	46939842	85	0.315902
5	143357947	8	46940022	85	0.315902
5	143357947	8	46940184	85	0.315902
5	143357947	8	46940477	85	0.315902
5	143357947	8	46942842	85	0.315902
5	143357947	8	46946464	85	0.315902
5	143357947	8	46948391	85	0.315902
5	143357947	8	46948914	85	0.315902
5	143357947	8	46951443	85	0.315902
5	143357947	8	46959505	85	0.315902
5	143357947	8	46975616	85	0.309115
5	143357947	8	46975761	85	0.309115
5	143357947	8	46980246	85	0.330389
5	143357947	8	46980395	85	0.315902
5	143357947	8	46994473	85	0.320394
5	143357947	8	46994759	85	0.355978
5	143357947	8	47007440	85	0.356521
5	143357947	8	47010656	85	0.356521
5	143357947	8	47012838	85	0.379614
5	143357947	8	47015491	85	0.379614
5	143357947	8	47015932	85	0.356521
5	143357947	8	47016021	85	0.379614
5	143357947	8	47018203	85	0.379614
5	143357947	8	47022970	85	0.356521
5	143357947	8	47029499	85	0.342696
5	143357947	8	47030877	85	0.379614
5	143357947	8	47030926	85	0.379614
5	143357947	8	47031428	85	0.379614
5	143357947	8	47032998	85	0.356521
5	143357947	8	47033017	85	0.379614
5	143357947	8	47033483	85	0.379614
5	143357947	8	47035256	85	0.356521
5	143357947	8	47037584	85	0.356521
5	143357947	8	47040083	85	0.379614
5	143357947	8	47044638	85	0.371255
5	143357947	8	47045890	85	0.394554
5	143357947	8	47045936	85	0.394554
5	143357947	8	47048339	85	0.394554
5	143357947	8	47049769	85	0.371255
5	143357947	8	47053972	85	0.379614
5	143357947	8	47057130	85	0.379614
5	143357947	8	47058607	85	0.309115
5	143357947	8	47069561	85	0.379614
5	143357947	8	47079169	85	0.379614
5	143357947	8	47080073	85	0.379614
5	143357947	8	47089337	85	0.355978
5	143357947	8	47090723	85	0.355978
5	143357947	8	47091038	85	0.355978
5	143357947	8	47105157	85	0.356521
5	143357947	8	47108964	85	0.334468
5	143357947	8	47117625	85	0.379614
5	143357947	8	47118124	85	0.356521
5	143357947	8	47118379	85	0.334468
5	143357947	8	47120951	85	0.320415
5	143357947	8	47131046	85	0.313399
5	143357947	8	47134934	85	0.334468
5	143357947	8	47135561	85	0.356521
5	143357947	8	47136136	85	0.379614
5	143357947	8	47137294	85	0.379614
5	143357947	8	47137944	85	0.356521
5	143357947	8	47140068	85	0.334468
5	143357947	8	47140075	85	0.334468
5	143357947	8	47142646	85	0.334468
5	143357947	8	47147959	85	0.334468
5	143357947	8	47151562	85	0.356521
5	143357947	8	47153469	85	0.313399
5	143357947	8	47157749	85	0.313399
5	143357947	8	47158663	85	0.356521
5	143357947	8	47160171	85	0.334468
5	143357947	8	47162568	85	0.379614
5	143357947	8	47163023	85	0.371255
5	143357947	8	47169588	85	0.356521
5	143357947	8	47172120	85	0.356521
5	143357947	8	47172196	85	0.356521
5	143357947	8	47172327	85	0.356521
5	143357947	8	47172995	85	0.356521
5	143357947	8	47173274	85	0.334468
5	143357947	8	47173811	85	0.356521
5	143357947	8	47175638	85	0.379614
5	143357947	8	47176050	85	0.356521
5	143357947	8	47178209	85	0.403803
5	143357947	8	47179117	85	0.379614
5	143357947	8	47182065	85	0.403803
5	143357947	8	47184073	85	0.356521
5	143357947	8	47184329	85	0.365119
5	143357947	8	47185312	85	0.334468
5	143357947	8	47190621	85	0.356521
5	143357947	8	47190878	85	0.356521
5	143357947	8	47192090	85	0.356521
5	143357947	8	47204072	85	0.379614
5	143357947	8	47207822	85	0.356521
5	143357947	8	47208328	85	0.356521
5	143357947	8	47209275	85	0.356521
5	143357947	8	47211133	85	0.334468
5	143357947	8	47212791	85	0.325406
5	143357947	8	47218943	85	0.334468
5	143357947	8	47219112	85	0.334468
5	143357947	8	47220090	85	0.334468
5	143357947	8	47223217	85	0.356521
5	143357947	8	47224658	85	0.334468
5	143357947	8	47228397	85	0.356521
5	143357947	8	47236427	85	0.351052
5	143357947	8	47238364	85	0.313399
5	143357947	8	47240406	85	0.356521
5	143357947	8	47242848	85	0.356521
5	143357947	8	47245971	85	0.304627
5	143357947	8	47247193	85	0.356521
5	143357947	8	47251190	85	0.325295
5	143357947	8	47252183	85	0.325295
5	143357947	8	47260645	85	0.328003
5	143357947	8	47265678	85	0.325295
5	143357947	8	47273158	85	0.325295
5	143357947	8	47275552	85	0.338954
5	143357947	8	47276948	85	0.325295
5	143664286	8	35950070	85	0.308096
5	144708914	8	31141009	85	0.304876
5	144708914	8	31154221	85	0.307602
5	144894301	8	38368706	85	0.328909
5	144915152	8	38368706	85	0.306169
5	145025886	8	38239919	85	0.300147
5	145025939	8	38239919	85	0.300147
5	145029566	8	25493590	85	0.305277
5	145030546	8	38239919	85	0.310519
5	145203782	8	31570464	85	0.335259
5	145204975	8	31570464	85	0.335259
5	145206420	8	31570464	85	0.3364
5	145210432	8	31570464	85	0.335259
5	145395965	8	36709174	85	0.303339
5	145395965	8	36711632	85	0.323307
5	145395965	8	36711657	85	0.303339
5	145395965	8	36715150	85	0.303339
5	145395965	8	36715813	85	0.303339
5	145395965	8	36716863	85	0.303339
5	145395965	8	36716959	85	0.303339
5	145732004	8	26580062	85	0.425141
5	145732004	8	26585149	85	0.339991
5	145732004	8	26585712	85	0.309021
5	145778562	8	33314105	85	0.313878
5	145840517	8	41743636	85	0.349304
5	145840517	8	41748920	85	0.349304
5	145840517	8	41750682	85	0.323676
5	145840517	8	41752502	85	0.323676
5	145840517	8	41754127	85	0.323676
5	145840517	8	41756013	85	0.323676
5	145840517	8	41758593	85	0.323676
5	145840517	8	41763748	85	0.323676
5	145840517	8	41765241	85	0.349304
5	145881791	8	41743636	85	0.349304
5	145881791	8	41748920	85	0.349304
5	145881791	8	41750682	85	0.323676
5	145881791	8	41752502	85	0.323676
5	145881791	8	41754127	85	0.323676
5	145881791	8	41756013	85	0.323676
5	145881791	8	41758593	85	0.323676
5	145881791	8	41763748	85	0.323676
5	145881791	8	41765241	85	0.349304
5	109710888	8	69915365	85	0.306096
5	109729333	8	67009960	85	0.30472
5	109730316	8	67009960	85	0.30472
5	109733126	8	67009960	85	0.30472
5	109735889	8	67009960	85	0.30472
5	109756196	8	67009960	85	0.30849
5	109756860	8	67009960	85	0.324767
5	109756860	8	67022122	85	0.303496
5	109756860	8	67039389	85	0.301518
5	109756860	8	67045039	85	0.301518
5	109961032	8	74081708	85	0.312047
5	109961032	8	74083219	85	0.312047
5	109961032	8	74086770	85	0.308266
5	109962838	8	74081708	85	0.312047
5	109962838	8	74083219	85	0.312047
5	109962838	8	74086770	85	0.308266
5	110161309	8	75905864	85	0.311616
5	110161309	8	75907518	85	0.311616
5	110162540	8	75905864	85	0.311616
5	110162540	8	75907518	85	0.311616
5	110162565	8	75893774	85	0.307312
5	110162565	8	75894232	85	0.307312
5	110162565	8	75897256	85	0.307312
5	110162565	8	75897285	85	0.307312
5	110162565	8	75901167	85	0.307312
5	110162565	8	75909058	85	0.307312
5	110162565	8	75960332	85	0.323898
5	110162565	8	75975989	85	0.323898
5	110162565	8	75998054	85	0.323898
5	110162565	8	75999565	85	0.305767
5	110168518	8	75893774	85	0.307312
5	110168518	8	75894232	85	0.307312
5	110168518	8	75897256	85	0.307312
5	110168518	8	75897285	85	0.307312
5	110168518	8	75901167	85	0.307312
5	110168518	8	75909058	85	0.307312
5	110168518	8	75960332	85	0.323898
5	110168518	8	75975989	85	0.323898
5	110168518	8	75998054	85	0.323898
5	110168518	8	75999565	85	0.305767
5	110169510	8	75893774	85	0.307312
5	110169510	8	75894232	85	0.307312
5	110169510	8	75897256	85	0.307312
5	110169510	8	75897285	85	0.307312
5	110169510	8	75901167	85	0.307312
5	110169510	8	75909058	85	0.307312
5	110169510	8	75960332	85	0.323898
5	110169510	8	75975989	85	0.323898
5	110169510	8	75998054	85	0.323898
5	110169510	8	75999565	85	0.305767
5	110170834	8	75893774	85	0.307312
5	110170834	8	75894232	85	0.307312
5	110170834	8	75897256	85	0.307312
5	110170834	8	75897285	85	0.307312
5	110170834	8	75901167	85	0.307312
5	110170834	8	75909058	85	0.307312
5	110170834	8	75960332	85	0.323898
5	110170834	8	75975989	85	0.323898
5	110170834	8	75998054	85	0.323898
5	110170834	8	75999565	85	0.305767
5	110170920	8	75893774	85	0.307312
5	110170920	8	75894232	85	0.307312
5	110170920	8	75897256	85	0.307312
5	110170920	8	75897285	85	0.307312
5	110170920	8	75901167	85	0.307312
5	110170920	8	75909058	85	0.307312
5	110170920	8	75960332	85	0.323898
5	110170920	8	75975989	85	0.323898
5	110170920	8	75998054	85	0.323898
5	110170920	8	75999565	85	0.305767
5	110171088	8	75893774	85	0.307312
5	110171088	8	75894232	85	0.307312
5	110171088	8	75897256	85	0.307312
5	110171088	8	75897285	85	0.307312
5	110171088	8	75901167	85	0.307312
5	110171088	8	75909058	85	0.307312
5	110171088	8	75960332	85	0.323898
5	110171088	8	75975989	85	0.323898
5	110171088	8	75998054	85	0.323898
5	110171088	8	75999565	85	0.305767
5	110173599	8	75893774	85	0.310721
5	110173599	8	75894232	85	0.310721
5	110173599	8	75897256	85	0.310721
5	110173599	8	75897285	85	0.310721
5	110173599	8	75901167	85	0.310721
5	110173599	8	75905864	85	0.321198
5	110173599	8	75907518	85	0.321198
5	110173599	8	75909058	85	0.310721
5	110182781	8	75893774	85	0.313076
5	110182781	8	75894232	85	0.313076
5	110182781	8	75897256	85	0.313076
5	110182781	8	75897285	85	0.313076
5	110182781	8	75901167	85	0.313076
5	110182781	8	75909058	85	0.313076
5	110182781	8	75960332	85	0.304844
5	110182781	8	75975989	85	0.304844
5	110182781	8	75998054	85	0.304844
5	110185822	8	75893774	85	0.301031
5	110185822	8	75894232	85	0.301031
5	110185822	8	75897256	85	0.301031
5	110185822	8	75897285	85	0.301031
5	110185822	8	75901167	85	0.301031
5	110185822	8	75909058	85	0.301031
5	110187028	8	75893774	85	0.301031
5	110187028	8	75894232	85	0.301031
5	110187028	8	75897256	85	0.301031
5	110187028	8	75897285	85	0.301031
5	110187028	8	75901167	85	0.301031
5	110187028	8	75909058	85	0.301031
5	110187053	8	75893774	85	0.301031
5	110187053	8	75894232	85	0.301031
5	110187053	8	75897256	85	0.301031
5	110187053	8	75897285	85	0.301031
5	110187053	8	75901167	85	0.301031
5	110187053	8	75909058	85	0.301031
5	110189156	8	75893774	85	0.301031
5	110189156	8	75894232	85	0.301031
5	110189156	8	75897256	85	0.301031
5	110189156	8	75897285	85	0.301031
5	110189156	8	75901167	85	0.301031
5	110189156	8	75909058	85	0.301031
5	110193769	8	75893774	85	0.310721
5	110193769	8	75894232	85	0.310721
5	110193769	8	75897256	85	0.310721
5	110193769	8	75897285	85	0.310721
5	110193769	8	75901167	85	0.310721
5	110193769	8	75905864	85	0.321198
5	110193769	8	75907518	85	0.321198
5	110193769	8	75909058	85	0.310721
5	110253756	8	81267590	85	0.303959
5	110253756	8	81274080	85	0.303959
5	110257874	8	81267590	85	0.333061
5	110257874	8	81274080	85	0.333061
5	110257892	8	81267590	85	0.333061
5	110257892	8	81274080	85	0.333061
5	110260932	8	81267590	85	0.333061
5	110260932	8	81274080	85	0.333061
5	110261679	8	81267590	85	0.333061
5	110261679	8	81274080	85	0.333061
5	110272712	8	81267590	85	0.333061
5	110272712	8	81274080	85	0.333061
5	110286753	8	81267590	85	0.333061
5	110286753	8	81274080	85	0.333061
5	110348684	8	70126990	85	0.303973
5	110348684	8	70128152	85	0.303973
5	110358097	8	70126990	85	0.30243
5	110358097	8	70128152	85	0.30243
5	110359358	8	70126990	85	0.30243
5	110359358	8	70128152	85	0.30243
5	110366578	8	70126990	85	0.303973
5	110366578	8	70128152	85	0.303973
5	110382564	8	74945421	85	0.31064
5	110562604	8	53030419	85	0.342999
5	110562604	8	53031286	85	0.342999
5	110562604	8	53032922	85	0.342999
5	110564345	8	53030419	85	0.342999
5	110564345	8	53031286	85	0.342999
5	110564345	8	53032922	85	0.342999
5	111086036	8	55044530	85	0.322776
5	111087807	8	55044530	85	0.306601
5	111397004	8	74485745	85	0.301128
5	111532819	8	59657132	85	0.326713
5	111536842	8	59657132	85	0.311041
5	111538506	8	59657132	85	0.360666
5	111538602	8	59657132	85	0.316998
5	111538981	8	59657132	85	0.316998
5	111539016	8	59657132	85	0.316998
5	111542683	8	59657132	85	0.303851
5	111705788	8	65929196	85	0.36647
5	111705790	8	65929196	85	0.36647
5	111705792	8	65929196	85	0.36647
5	111705798	8	65929196	85	0.36647
5	111723070	8	65929196	85	0.344567
5	111727232	8	65929196	85	0.344567
5	111727367	8	65929196	85	0.344567
5	111727383	8	65929196	85	0.348793
5	111738620	8	65929196	85	0.344567
5	111744969	8	65929196	85	0.344567
5	111748159	8	65929196	85	0.344567
5	111749963	8	65929196	85	0.344567
5	111750434	8	65929196	85	0.344567
5	111756381	8	65929196	85	0.344567
5	111757915	8	65929196	85	0.344567
5	111759092	8	65929196	85	0.344567
5	111759358	8	65929196	85	0.344567
5	111760559	8	65929196	85	0.344567
5	111770991	8	65929196	85	0.344567
5	111773511	8	65929196	85	0.344567
5	111773615	8	65929196	85	0.344567
5	111775754	8	65929196	85	0.344567
5	111777602	8	65929196	85	0.344567
5	111790557	8	65929196	85	0.300608
5	111795175	8	65929196	85	0.344567
5	111795484	8	65929196	85	0.344567
5	111798076	8	65929196	85	0.344567
5	111800415	8	65929196	85	0.344567
5	111803647	8	65929196	85	0.344567
5	111804249	8	65929196	85	0.344567
5	111806418	8	65929196	85	0.323803
5	111806512	8	65929196	85	0.323803
5	111806533	8	65929196	85	0.323803
5	111806600	8	65929196	85	0.323803
5	111806707	8	65929196	85	0.323803
5	111806842	8	65929196	85	0.323803
5	111806976	8	65929196	85	0.323803
5	111807049	8	65929196	85	0.323803
5	111807138	8	65929196	85	0.323803
5	111807334	8	65929196	85	0.323803
5	111807938	8	65929196	85	0.344567
5	111807985	8	65929196	85	0.344567
5	111808000	8	65929196	85	0.344567
5	111808125	8	65929196	85	0.323803
5	111808329	8	65929196	85	0.323803
5	111808409	8	65929196	85	0.323803
5	111808522	8	65929196	85	0.323803
5	111808655	8	65929196	85	0.323803
5	111808701	8	65929196	85	0.323803
5	111808722	8	65929196	85	0.323803
5	111809083	8	65929196	85	0.323803
5	111809724	8	65929196	85	0.304098
5	111809788	8	65929196	85	0.323803
5	111810021	8	65929196	85	0.344567
5	111810131	8	65929196	85	0.344567
5	111810248	8	65929196	85	0.344567
5	111810250	8	65929196	85	0.344567
5	111889433	8	59483121	85	0.306797
5	111889433	8	59499389	85	0.306797
5	111894928	8	59417784	85	0.329964
5	111894928	8	59420439	85	0.329964
5	111894928	8	59421560	85	0.329964
5	111894928	8	59423252	85	0.329964
5	111894928	8	59429194	85	0.305655
5	111894928	8	59430902	85	0.329964
5	111894928	8	59431309	85	0.329964
5	111894928	8	59439436	85	0.329964
5	111894928	8	59443415	85	0.329964
5	111894928	8	59444381	85	0.336048
5	111894928	8	59446454	85	0.319704
5	111894928	8	59483121	85	0.307734
5	111894928	8	59499389	85	0.307734
5	111896141	8	59417784	85	0.304396
5	111896141	8	59420439	85	0.304396
5	111896141	8	59421560	85	0.304396
5	111896141	8	59423252	85	0.304396
5	111896141	8	59430902	85	0.304396
5	111896141	8	59431309	85	0.304396
5	111896141	8	59439436	85	0.304396
5	111896141	8	59443415	85	0.304396
5	111896141	8	59444381	85	0.312278
5	111899031	8	59417784	85	0.304396
5	111899031	8	59420439	85	0.304396
5	111899031	8	59421560	85	0.304396
5	111899031	8	59423252	85	0.304396
5	111899031	8	59430902	85	0.304396
5	111899031	8	59431309	85	0.304396
5	111899031	8	59439436	85	0.304396
5	111899031	8	59443415	85	0.304396
5	111899031	8	59444381	85	0.312278
5	111903432	8	59417784	85	0.304396
5	111903432	8	59420439	85	0.304396
5	111903432	8	59421560	85	0.304396
5	111903432	8	59423252	85	0.304396
5	111903432	8	59430902	85	0.304396
5	111903432	8	59431309	85	0.304396
5	111903432	8	59439436	85	0.304396
5	111903432	8	59443415	85	0.304396
5	111903432	8	59444381	85	0.312278
5	112153528	8	72195173	85	0.314765
5	112168738	8	72195173	85	0.314765
5	112238585	8	72195173	85	0.310438
5	112282373	8	69490129	85	0.306418
5	112293523	8	61841331	85	0.303906
5	112294156	8	69490129	85	0.330209
5	112294630	8	69490129	85	0.330209
5	112294680	8	61841331	85	0.303906
5	112301362	8	63271251	85	0.358517
5	112470426	8	69187561	85	0.35964
5	112475322	8	69187561	85	0.339896
5	112523677	8	67288294	85	0.312855
5	112523677	8	67289157	85	0.312855
5	112523677	8	67291946	85	0.312855
5	112523677	8	67294086	85	0.312855
5	112523677	8	67295426	85	0.312855
5	112523677	8	67295481	85	0.312855
5	112523677	8	67295889	85	0.312855
5	112523677	8	67299922	85	0.312855
5	112523677	8	67302684	85	0.312855
5	112523677	8	67304223	85	0.312855
5	112523677	8	67307264	85	0.312855
5	112523677	8	67311301	85	0.312855
5	112523677	8	67312348	85	0.312855
5	112523677	8	67319371	85	0.335957
5	112523677	8	67323416	85	0.312855
5	112523677	8	67324378	85	0.312855
5	112523677	8	67324868	85	0.312855
5	112523677	8	67327918	85	0.312855
5	112523677	8	67330659	85	0.312855
5	112523677	8	67331242	85	0.312855
5	112523677	8	67331865	85	0.312855
5	112523677	8	67335083	85	0.312855
5	112523677	8	67337423	85	0.312855
5	112523677	8	67338158	85	0.312855
5	112523677	8	67340257	85	0.312855
5	112523677	8	67340809	85	0.312855
5	112523677	8	67344690	85	0.312855
5	112525596	8	67288294	85	0.312855
5	112525596	8	67289157	85	0.312855
5	112525596	8	67291946	85	0.312855
5	112525596	8	67294086	85	0.312855
5	112525596	8	67295426	85	0.312855
5	112525596	8	67295481	85	0.312855
5	112525596	8	67295889	85	0.312855
5	112525596	8	67299922	85	0.312855
5	112525596	8	67302684	85	0.312855
5	112525596	8	67304223	85	0.312855
5	112525596	8	67307264	85	0.312855
5	112525596	8	67311301	85	0.312855
5	112525596	8	67312348	85	0.312855
5	112525596	8	67319371	85	0.335957
5	112525596	8	67323416	85	0.312855
5	112525596	8	67324378	85	0.312855
5	112525596	8	67324868	85	0.312855
5	112525596	8	67327918	85	0.312855
5	112525596	8	67330659	85	0.312855
5	112525596	8	67331242	85	0.312855
5	112525596	8	67331865	85	0.312855
5	112525596	8	67335083	85	0.312855
5	112525596	8	67337423	85	0.312855
5	112525596	8	67338158	85	0.312855
5	112525596	8	67340257	85	0.312855
5	112525596	8	67340809	85	0.312855
5	112525596	8	67344690	85	0.312855
5	112592311	8	70915019	85	0.304352
5	112644349	8	56789126	85	0.311535
5	112979813	8	65991324	85	0.311715
5	112979813	8	65994440	85	0.311715
5	112979813	8	65995595	85	0.311715
5	112979813	8	65995971	85	0.311715
5	112979813	8	65996537	85	0.311715
5	112979813	8	65996678	85	0.311715
5	112980081	8	65991324	85	0.311715
5	112980081	8	65994440	85	0.311715
5	112980081	8	65995595	85	0.311715
5	112980081	8	65995971	85	0.311715
5	112980081	8	65996537	85	0.311715
5	112980081	8	65996678	85	0.311715
5	112980109	8	65991324	85	0.311715
5	112980109	8	65994440	85	0.311715
5	112980109	8	65995595	85	0.311715
5	112980109	8	65995971	85	0.311715
5	112980109	8	65996537	85	0.311715
5	112980109	8	65996678	85	0.311715
5	113223278	8	53911985	85	0.332904
5	113223278	8	53912997	85	0.332904
5	113223278	8	53913091	85	0.332904
5	113223278	8	53913235	85	0.332904
5	113223278	8	53914236	85	0.305046
5	113223278	8	53914577	85	0.305046
5	113223278	8	53914658	85	0.305046
5	113223278	8	53914719	85	0.305046
5	113223278	8	53915072	85	0.305046
5	113223278	8	53915883	85	0.305046
5	113223611	8	53911985	85	0.332904
5	113223611	8	53912997	85	0.332904
5	113223611	8	53913091	85	0.332904
5	113223611	8	53913235	85	0.332904
5	113223611	8	53914236	85	0.305046
5	113223611	8	53914577	85	0.305046
5	113223611	8	53914658	85	0.305046
5	113223611	8	53914719	85	0.305046
5	113223611	8	53915072	85	0.305046
5	113223611	8	53915883	85	0.305046
5	113223649	8	53911985	85	0.332904
5	113223649	8	53912997	85	0.332904
5	113223649	8	53913091	85	0.332904
5	113223649	8	53913235	85	0.332904
5	113223649	8	53914236	85	0.305046
5	113223649	8	53914577	85	0.305046
5	113223649	8	53914658	85	0.305046
5	113223649	8	53914719	85	0.305046
5	113223649	8	53915072	85	0.305046
5	113223649	8	53915883	85	0.305046
5	113247238	8	58269725	85	0.314853
5	113247760	8	66884503	85	0.313075
5	113249113	8	66807106	85	0.308059
5	113328443	8	74016914	85	0.342999
5	113331803	8	74016914	85	0.342999
5	113336118	8	74016914	85	0.342999
5	113342732	8	52923780	85	0.316467
5	113342732	8	52924126	85	0.313812
5	113342732	8	52924519	85	0.313812
5	113384613	8	64508587	85	0.308323
5	113435074	8	62371260	85	0.355936
5	113949772	8	70396458	85	0.31457
5	113986879	8	83257774	85	0.336769
5	114156427	8	53228181	85	0.320824
5	114664051	8	66704177	85	0.325306
5	114824202	8	60963312	85	0.315971
5	114958406	8	63112852	85	0.318242
5	115099736	8	81328927	85	0.310326
5	115100049	8	81328927	85	0.310326
5	115385841	8	66446379	85	0.313902
5	115386530	8	66446379	85	0.313902
5	115396464	8	55528953	85	0.345018
5	115396845	8	55528953	85	0.322834
5	115399346	8	55528953	85	0.345018
5	115406381	8	55528953	85	0.302389
5	115407307	8	55528953	85	0.302389
5	115408118	8	55528953	85	0.302389
5	115409810	8	55528953	85	0.302389
5	115409875	8	55528953	85	0.302389
5	115744336	8	83306398	85	0.320425
5	115744336	8	83306588	85	0.320425
5	115744336	8	83309241	85	0.320425
5	115744336	8	83311669	85	0.320425
5	115744336	8	83312794	85	0.301031
5	115744336	8	83313348	85	0.301031
5	115744336	8	83313665	85	0.301031
5	115744336	8	83314739	85	0.301031
5	115745875	8	83306398	85	0.346253
5	115745875	8	83306588	85	0.346253
5	115745875	8	83309241	85	0.346253
5	115745875	8	83311669	85	0.346253
5	115763083	8	53439668	85	0.31047
5	115826394	8	65172337	85	0.317382
5	115887308	8	67657829	85	0.311915
5	115887329	8	67657829	85	0.311915
5	116224063	8	61944202	85	0.32345
5	116289815	8	69881222	85	0.301535
5	116371568	8	73793000	85	0.306085
5	116540092	8	57017728	85	0.356134
5	116691433	8	62002751	85	0.310164
5	117003563	8	64859635	85	0.347965
5	117003563	8	64866322	85	0.347965
5	117003563	8	64868708	85	0.347965
5	117105363	8	76097760	85	0.302639
5	117108053	8	76097760	85	0.302639
5	117243999	8	59262316	85	0.302303
5	117243999	8	59263594	85	0.302303
5	117243999	8	59263909	85	0.302303
5	117243999	8	59264399	85	0.302303
5	117243999	8	59264494	85	0.302303
5	117282593	8	73302143	85	0.304405
5	117282593	8	73302494	85	0.304405
5	117282593	8	73307007	85	0.304405
5	117282593	8	73310688	85	0.304405
5	117282593	8	73317035	85	0.308582
5	117282593	8	73332151	85	0.308582
5	117535230	8	74907790	85	0.305056
5	117565518	8	52273289	85	0.302868
5	117570899	8	78054955	85	0.304603
5	117570950	8	78054955	85	0.304603
5	117572000	8	78054955	85	0.304603
5	117574728	8	78054955	85	0.304603
5	117574763	8	78054955	85	0.304603
5	117575717	8	78054955	85	0.304603
5	117576490	8	78054955	85	0.304603
5	117580961	8	78054955	85	0.304603
5	117590594	8	78054955	85	0.321902
5	117590745	8	78054955	85	0.321902
5	117591027	8	78054955	85	0.321902
5	117591725	8	78054955	85	0.321902
5	117711064	8	73298803	85	0.302975
5	117834465	8	82242384	85	0.349607
5	117834671	8	82242384	85	0.349607
5	117842557	8	82242384	85	0.349607
5	117875611	8	83257818	85	0.341574
5	117875611	8	83259381	85	0.341574
5	117875611	8	83269429	85	0.309432
5	117875611	8	83279197	85	0.341574
5	117875611	8	83280203	85	0.341574
5	117875611	8	83281043	85	0.341574
5	117875611	8	83281631	85	0.341574
5	117875611	8	83288682	85	0.341574
5	117875611	8	83288999	85	0.341574
5	117875611	8	83289423	85	0.341574
5	117875917	8	83257818	85	0.383605
5	117875917	8	83259381	85	0.383605
5	117875917	8	83279197	85	0.334162
5	117875917	8	83280203	85	0.334162
5	117875917	8	83281043	85	0.334162
5	117875917	8	83281631	85	0.334162
5	117875917	8	83288682	85	0.334162
5	117875917	8	83288999	85	0.334162
5	117875917	8	83289423	85	0.334162
5	117876534	8	83257818	85	0.372407
5	117876534	8	83259381	85	0.372407
5	117876534	8	83279197	85	0.372407
5	117876534	8	83280203	85	0.372407
5	117876534	8	83281043	85	0.372407
5	117876534	8	83281631	85	0.372407
5	117876534	8	83288682	85	0.372407
5	117876534	8	83288999	85	0.372407
5	117876534	8	83289423	85	0.372407
5	117876851	8	83253127	85	0.322725
5	117876851	8	83253802	85	0.322725
5	117876851	8	83254127	85	0.322725
5	117876851	8	83257818	85	0.399594
5	117876851	8	83258085	85	0.307808
5	117876851	8	83259381	85	0.399594
5	117876851	8	83268224	85	0.307808
5	117876851	8	83269429	85	0.326528
5	117876851	8	83269434	85	0.307808
5	117876851	8	83279197	85	0.399594
5	117876851	8	83280203	85	0.399594
5	117876851	8	83281043	85	0.399594
5	117876851	8	83281631	85	0.399594
5	117876851	8	83288682	85	0.399594
5	117876851	8	83288999	85	0.399594
5	117876851	8	83289423	85	0.399594
5	117876909	8	83257818	85	0.346837
5	117876909	8	83259381	85	0.346837
5	117876909	8	83279197	85	0.346837
5	117876909	8	83280203	85	0.346837
5	117876909	8	83281043	85	0.346837
5	117876909	8	83281631	85	0.346837
5	117876909	8	83288682	85	0.346837
5	117876909	8	83288999	85	0.346837
5	117876909	8	83289423	85	0.346837
5	117877599	8	83257818	85	0.301865
5	117877599	8	83259381	85	0.301865
5	117877599	8	83279197	85	0.301865
5	117877599	8	83280203	85	0.301865
5	117877599	8	83281043	85	0.301865
5	117877599	8	83281631	85	0.301865
5	117877599	8	83288682	85	0.301865
5	117877599	8	83288999	85	0.301865
5	117877599	8	83289423	85	0.301865
5	117877631	8	83257818	85	0.301865
5	117877631	8	83259381	85	0.301865
5	117877631	8	83279197	85	0.301865
5	117877631	8	83280203	85	0.301865
5	117877631	8	83281043	85	0.301865
5	117877631	8	83281631	85	0.301865
5	117877631	8	83288682	85	0.301865
5	117877631	8	83288999	85	0.301865
5	117877631	8	83289423	85	0.301865
5	117877690	8	83257818	85	0.372975
5	117877690	8	83258085	85	0.306122
5	117877690	8	83259381	85	0.372975
5	117877690	8	83268224	85	0.306122
5	117877690	8	83269429	85	0.32598
5	117877690	8	83269434	85	0.306122
5	117877690	8	83279197	85	0.372975
5	117877690	8	83280203	85	0.372975
5	117877690	8	83281043	85	0.372975
5	117877690	8	83281631	85	0.372975
5	117877690	8	83288682	85	0.372975
5	117877690	8	83288999	85	0.372975
5	117877690	8	83289423	85	0.372975
5	117878469	8	83257818	85	0.301334
5	117878469	8	83259381	85	0.301334
5	117878469	8	83279197	85	0.301334
5	117878469	8	83280203	85	0.301334
5	117878469	8	83281043	85	0.301334
5	117878469	8	83281631	85	0.301334
5	117878469	8	83288682	85	0.301334
5	117878469	8	83288999	85	0.301334
5	117878469	8	83289423	85	0.301334
5	117927375	8	79287955	85	0.300249
5	117952119	8	55666899	85	0.313694
5	118405686	8	82036542	85	0.300966
5	118418856	8	83586882	85	0.302581
5	118418856	8	83586927	85	0.302581
5	118419763	8	82036542	85	0.300966
5	118445599	8	82036542	85	0.300966
5	118448212	8	82036542	85	0.300966
5	118478928	8	82036542	85	0.300966
5	118507733	8	82036542	85	0.300966
5	118552886	8	82036542	85	0.300966
5	118553428	8	82036542	85	0.300966
5	118583487	8	82036542	85	0.333192
5	118583620	8	82036542	85	0.300966
5	118823806	8	80127626	85	0.32072
5	118837834	8	53951054	85	0.309574
5	118839707	8	53951054	85	0.309574
5	118841924	8	53951054	85	0.309574
5	118842138	8	53951054	85	0.309574
5	118843012	8	53951054	85	0.309574
5	119232285	8	55281407	85	0.366467
5	119537259	8	54293979	85	0.320188
5	119784489	8	58795515	85	0.327677
5	119784906	8	58795515	85	0.327677
5	119785633	8	58795515	85	0.327677
5	119788705	8	58795515	85	0.333315
5	119788772	8	58795515	85	0.333315
5	119789129	8	58795515	85	0.369481
5	119789290	8	58795515	85	0.333315
5	119789295	8	58795515	85	0.333315
5	119789377	8	58795515	85	0.333315
5	119789615	8	58795515	85	0.333315
5	119789726	8	58795515	85	0.333315
5	119790204	8	58795515	85	0.333315
5	119790205	8	58795515	85	0.301952
5	119790413	8	58795515	85	0.333315
5	119791574	8	58795515	85	0.333315
5	119792113	8	58795515	85	0.333315
5	119792392	8	58795515	85	0.303736
5	119792826	8	58795515	85	0.333315
5	119813127	8	73242390	85	0.303317
5	119847588	8	74259587	85	0.330567
5	119848153	8	74259587	85	0.330567
5	119848313	8	74259587	85	0.330567
5	119849000	8	74259587	85	0.330567
5	119854375	8	74259587	85	0.330567
5	120152956	8	70775575	85	0.320638
5	120152956	8	70775997	85	0.320638
5	120152956	8	70777008	85	0.320638
5	120509785	8	60022230	85	0.325746
5	120645197	8	81959688	85	0.310205
5	120645197	8	81960242	85	0.310205
5	120645197	8	81960515	85	0.310205
5	120645197	8	81963536	85	0.310205
5	120645197	8	81963577	85	0.310205
5	120645197	8	81963610	85	0.310205
5	120645197	8	81964168	85	0.310205
5	120645197	8	81965536	85	0.310205
5	120645197	8	81966904	85	0.328585
5	120645197	8	81967483	85	0.310205
5	120645197	8	81969226	85	0.310205
5	120645197	8	81969608	85	0.310205
5	120686518	8	55482738	85	0.304634
5	120686518	8	55482968	85	0.302108
5	120686710	8	55482738	85	0.304634
5	120686710	8	55482968	85	0.302108
5	120686992	8	55482738	85	0.304634
5	120686992	8	55482968	85	0.302108
5	120689267	8	55482738	85	0.304634
5	120689267	8	55482968	85	0.302108
5	120689399	8	55482738	85	0.304634
5	120689399	8	55482968	85	0.302108
5	120690047	8	55482738	85	0.304634
5	120690047	8	55482968	85	0.302108
5	120788597	8	70846206	85	0.314098
5	120790539	8	80894845	85	0.313801
5	120790539	8	80902339	85	0.313801
5	120790539	8	80903607	85	0.313801
5	120790539	8	80903900	85	0.313801
5	120790539	8	80919439	85	0.313801
5	120790539	8	80944094	85	0.322682
5	120826876	8	79813676	85	0.323271
5	120826949	8	79813676	85	0.323271
5	120827799	8	79795198	85	0.316793
5	120827799	8	79796923	85	0.316793
5	120827799	8	79798744	85	0.316793
5	120827799	8	79800146	85	0.316793
5	120827799	8	79800900	85	0.316793
5	120827799	8	79801276	85	0.316793
5	120827799	8	79808435	85	0.316793
5	120827799	8	79810933	85	0.316793
5	120827799	8	79813112	85	0.316793
5	120827799	8	79813676	85	0.323271
5	120828539	8	79813676	85	0.328964
5	120828812	8	79813676	85	0.328964
5	120833252	8	79813676	85	0.328964
5	120833832	8	79813676	85	0.328964
5	120838256	8	79813676	85	0.303615
5	121195530	8	54113813	85	0.314342
5	121197292	8	54113813	85	0.314342
5	121199091	8	54113813	85	0.314342
5	121200502	8	54113813	85	0.314342
5	122292047	8	65893551	85	0.316636
5	122862576	8	55341673	85	0.314385
5	122862576	8	55343895	85	0.314385
5	122862576	8	55358753	85	0.314385
5	122862576	8	55359276	85	0.314385
5	122862576	8	55360642	85	0.314385
5	122862576	8	55364215	85	0.314385
5	122862576	8	55364584	85	0.314385
5	122869087	8	70604717	85	0.302155
5	122869087	8	70605072	85	0.302155
5	122869087	8	70607090	85	0.302155
5	122869087	8	70608241	85	0.302155
5	122998341	8	72249348	85	0.316189
5	123085168	8	52540426	85	0.330872
5	123097625	8	52540426	85	0.303549
5	123167743	8	68335578	85	0.306779
5	123191183	8	68335578	85	0.314162
5	123352761	8	65795946	85	0.310782
5	123352797	8	65795946	85	0.310782
5	123454642	8	73663052	85	0.31441
5	123454642	8	73663170	85	0.31441
5	123454642	8	73663589	85	0.31441
5	123454642	8	73665656	85	0.31441
5	123484736	8	73793940	85	0.325029
5	123508533	8	73663052	85	0.322776
5	123508533	8	73663170	85	0.322776
5	123508533	8	73663589	85	0.322776
5	123508533	8	73665656	85	0.322776
5	123511167	8	73663052	85	0.30672
5	123511167	8	73663170	85	0.30672
5	123511167	8	73663589	85	0.30672
5	123511167	8	73665656	85	0.30672
5	123512175	8	73663052	85	0.30672
5	123512175	8	73663170	85	0.30672
5	123512175	8	73663589	85	0.30672
5	123512175	8	73665656	85	0.30672
5	123521354	8	73663052	85	0.305104
5	123521354	8	73663170	85	0.305104
5	123521354	8	73663589	85	0.305104
5	123521354	8	73665656	85	0.305104
5	123523116	8	63004386	85	0.31013
5	123523116	8	63004550	85	0.31013
5	123523116	8	63006489	85	0.31013
5	123523116	8	63008945	85	0.31013
5	123523116	8	63012129	85	0.31013
5	123551027	8	73793940	85	0.303539
5	123581330	8	82361249	85	0.332671
5	123804494	8	79995842	85	0.308991
5	123870232	8	72321053	85	0.320401
5	123870707	8	72321053	85	0.320401
5	123875127	8	72321053	85	0.372944
5	123877762	8	72321053	85	0.320401
5	123879236	8	72321053	85	0.357575
5	124049200	8	72068852	85	0.329538
5	124049200	8	72069091	85	0.329538
5	124049200	8	72069903	85	0.329538
5	124049200	8	72071716	85	0.329538
5	124049200	8	72072077	85	0.329538
5	124049279	8	72068852	85	0.329538
5	124049279	8	72069091	85	0.329538
5	124049279	8	72069903	85	0.329538
5	124049279	8	72071716	85	0.329538
5	124049279	8	72072077	85	0.329538
5	124049388	8	72068852	85	0.329538
5	124049388	8	72069091	85	0.329538
5	124049388	8	72069903	85	0.329538
5	124049388	8	72071716	85	0.329538
5	124049388	8	72072077	85	0.329538
5	124050854	8	72068852	85	0.330178
5	124050854	8	72069091	85	0.330178
5	124050854	8	72069903	85	0.330178
5	124050854	8	72071716	85	0.330178
5	124050854	8	72072077	85	0.330178
5	124232671	8	67120740	85	0.34826
5	124232671	8	67121579	85	0.34826
5	124236518	8	67120740	85	0.318596
5	124236518	8	67121579	85	0.318596
5	124237873	8	67120740	85	0.318596
5	124237873	8	67121579	85	0.318596
5	124239493	8	67120740	85	0.318596
5	124239493	8	67121579	85	0.318596
5	124243368	8	67120740	85	0.34826
5	124243368	8	67121579	85	0.34826
5	124248451	8	67120740	85	0.302064
5	124248451	8	67121579	85	0.302064
5	124248754	8	67120740	85	0.34826
5	124248754	8	67121579	85	0.34826
5	124250113	8	67120740	85	0.318596
5	124250113	8	67121579	85	0.318596
5	124267188	8	67120740	85	0.32778
5	124267188	8	67121579	85	0.32778
5	124279194	8	67120740	85	0.32778
5	124279194	8	67121579	85	0.32778
5	124384115	8	68945975	85	0.319221
5	124384115	8	68946161	85	0.319221
5	124501812	8	72632090	85	0.339383
5	124636080	8	80718233	85	0.312769
5	124636080	8	80722793	85	0.312769
5	124636080	8	80724952	85	0.312769
5	124636080	8	80731666	85	0.312769
5	124638138	8	80718233	85	0.312769
5	124638138	8	80722793	85	0.312769
5	124638138	8	80724952	85	0.312769
5	124638138	8	80731666	85	0.312769
5	124639527	8	80718233	85	0.312769
5	124639527	8	80722793	85	0.312769
5	124639527	8	80724952	85	0.312769
5	124639527	8	80731666	85	0.312769
5	124640591	8	80718233	85	0.312769
5	124640591	8	80722793	85	0.312769
5	124640591	8	80724952	85	0.312769
5	124640591	8	80731666	85	0.312769
5	124640770	8	80718233	85	0.312769
5	124640770	8	80722793	85	0.312769
5	124640770	8	80724952	85	0.312769
5	124640770	8	80731666	85	0.312769
5	124642871	8	80718233	85	0.300629
5	124642871	8	80722793	85	0.300629
5	124642871	8	80724952	85	0.300629
5	124642871	8	80731666	85	0.300629
5	124643194	8	80718233	85	0.300629
5	124643194	8	80722793	85	0.300629
5	124643194	8	80724952	85	0.300629
5	124643194	8	80731666	85	0.300629
5	124645064	8	80718233	85	0.312769
5	124645064	8	80722793	85	0.312769
5	124645064	8	80724952	85	0.312769
5	124645064	8	80731666	85	0.312769
5	124646751	8	80718233	85	0.312769
5	124646751	8	80722793	85	0.312769
5	124646751	8	80724952	85	0.312769
5	124646751	8	80731666	85	0.312769
5	124928947	8	71335876	85	0.303477
5	124946532	8	77692590	85	0.305944
5	124947218	8	77692590	85	0.305944
5	124947681	8	77692590	85	0.305944
5	124947683	8	77692590	85	0.305944
5	124950384	8	77690563	85	0.306917
5	124950384	8	77691668	85	0.311402
5	124950384	8	77692590	85	0.329066
5	125020659	8	54281597	85	0.315164
5	125021625	8	54281597	85	0.315164
5	125026262	8	54281597	85	0.310485
5	125113331	8	81756208	85	0.307638
5	125343393	8	59657132	85	0.361109
5	125380430	8	63247352	85	0.303409
5	125612699	8	78818396	85	0.322534
5	125612699	8	78822554	85	0.322534
5	125612699	8	78822800	85	0.322534
5	125619084	8	58965493	85	0.329299
5	125619084	8	58965496	85	0.329299
5	125619084	8	58965506	85	0.329299
5	126182612	8	65568604	85	0.332711
5	126182612	8	65568605	85	0.332711
5	126205956	8	74372761	85	0.331902
5	126205956	8	74388969	85	0.315732
5	126205956	8	74401499	85	0.315732
5	126220451	8	74372761	85	0.331902
5	126220451	8	74388969	85	0.315732
5	126220451	8	74401499	85	0.315732
5	126233732	8	74372761	85	0.331902
5	126233732	8	74388969	85	0.315732
5	126233732	8	74401499	85	0.315732
5	126239337	8	74372761	85	0.368415
5	126239337	8	74388969	85	0.357198
5	126239337	8	74401499	85	0.357198
5	126239337	8	74417472	85	0.302357
5	126239822	8	74372761	85	0.333697
5	126239822	8	74388969	85	0.323538
5	126239822	8	74394505	85	0.301704
5	126239822	8	74401499	85	0.323538
5	126246164	8	74372761	85	0.331902
5	126246164	8	74388969	85	0.315732
5	126246164	8	74401499	85	0.315732
5	126260701	8	74372761	85	0.331902
5	126260701	8	74388969	85	0.315732
5	126260701	8	74401499	85	0.315732
5	126263873	8	74372761	85	0.331902
5	126263873	8	74388969	85	0.315732
5	126263873	8	74401499	85	0.315732
5	126264761	8	74372761	85	0.331902
5	126264761	8	74388969	85	0.315732
5	126264761	8	74401499	85	0.315732
5	126266034	8	74372761	85	0.305647
5	126266034	8	74388969	85	0.350293
5	126266034	8	74401499	85	0.350293
5	126266034	8	74417472	85	0.350293
5	126266421	8	74372761	85	0.356548
5	126266421	8	74388969	85	0.344956
5	126266421	8	74401499	85	0.344956
5	126269293	8	74372761	85	0.331902
5	126269293	8	74388969	85	0.315732
5	126269293	8	74401499	85	0.315732
5	126269771	8	74372761	85	0.331902
5	126269771	8	74388969	85	0.315732
5	126269771	8	74401499	85	0.315732
5	126276376	8	74372761	85	0.331902
5	126276376	8	74388969	85	0.315732
5	126276376	8	74401499	85	0.315732
5	126279028	8	74372761	85	0.331902
5	126279028	8	74388969	85	0.315732
5	126279028	8	74401499	85	0.315732
5	126288150	8	74372761	85	0.331902
5	126288150	8	74388969	85	0.315732
5	126288150	8	74401499	85	0.315732
5	126289457	8	74372761	85	0.331902
5	126289457	8	74388969	85	0.315732
5	126289457	8	74401499	85	0.315732
5	126296220	8	74372761	85	0.331902
5	126296220	8	74388969	85	0.315732
5	126296220	8	74401499	85	0.315732
5	126296226	8	74372761	85	0.331902
5	126296226	8	74388969	85	0.315732
5	126296226	8	74401499	85	0.315732
5	126298171	8	74372761	85	0.331902
5	126298171	8	74388969	85	0.315732
5	126298171	8	74401499	85	0.315732
5	126305624	8	74372761	85	0.331902
5	126305624	8	74388969	85	0.315732
5	126305624	8	74401499	85	0.315732
5	126309841	8	74388969	85	0.328728
5	126309841	8	74401499	85	0.328728
5	126309841	8	74417472	85	0.328728
5	126315362	8	74372761	85	0.331902
5	126315362	8	74388969	85	0.315732
5	126315362	8	74401499	85	0.315732
5	126323887	8	74372761	85	0.331902
5	126323887	8	74388969	85	0.315732
5	126323887	8	74401499	85	0.315732
5	126325011	8	74448212	85	0.302868
5	126325023	8	74372761	85	0.302239
5	126325132	8	74372761	85	0.331902
5	126325132	8	74388969	85	0.315732
5	126325132	8	74401499	85	0.315732
5	126328297	8	74372761	85	0.331902
5	126328297	8	74388969	85	0.315732
5	126328297	8	74401499	85	0.315732
5	126331989	8	74372761	85	0.331902
5	126331989	8	74388969	85	0.315732
5	126331989	8	74401499	85	0.315732
5	126332126	8	74372761	85	0.331902
5	126332126	8	74388969	85	0.315732
5	126332126	8	74401499	85	0.315732
5	126336515	8	74372761	85	0.301094
5	126336736	8	74372761	85	0.331902
5	126336736	8	74388969	85	0.315732
5	126336736	8	74401499	85	0.315732
5	126341787	8	74372761	85	0.331902
5	126341787	8	74388969	85	0.315732
5	126341787	8	74401499	85	0.315732
5	126345835	8	74372761	85	0.331902
5	126345835	8	74388969	85	0.315732
5	126345835	8	74401499	85	0.315732
5	126347130	8	74372761	85	0.331902
5	126347130	8	74388969	85	0.315732
5	126347130	8	74401499	85	0.315732
5	126492404	8	68410770	85	0.320849
5	126742545	8	72720689	85	0.301293
5	126743583	8	72720689	85	0.301293
5	126748543	8	72720689	85	0.301293
5	126749949	8	72720689	85	0.301293
5	126751672	8	72720689	85	0.301293
5	127069623	8	75224861	85	0.300532
5	127120736	8	53890144	85	0.33979
5	127120736	8	53898758	85	0.33979
5	127354520	8	58780481	85	0.320526
5	128251998	8	75038294	85	0.314756
5	128259729	8	75038294	85	0.314756
5	128276039	8	75038294	85	0.314756
5	128276044	8	75038294	85	0.314756
5	128288652	8	75038294	85	0.314756
5	128294038	8	75038294	85	0.314756
5	128299490	8	75038294	85	0.314756
5	128303147	8	75038294	85	0.313984
5	128304084	8	75038294	85	0.372648
5	128304600	8	75038294	85	0.372648
5	128305030	8	75038294	85	0.313984
5	128308656	8	75038294	85	0.372648
5	128311745	8	75038294	85	0.313984
5	128318481	8	75038294	85	0.372648
5	128323644	8	75038294	85	0.372648
5	128323918	8	75038294	85	0.372648
5	128326883	8	75038294	85	0.372648
5	128327492	8	75038294	85	0.372648
5	128746351	8	56647305	85	0.303959
5	128750260	8	56647305	85	0.303959
5	128755180	8	56647305	85	0.303959
5	128763739	8	56647305	85	0.303959
5	129526853	8	58758494	85	0.300734
5	129526853	8	58761617	85	0.325424
5	129526853	8	58761887	85	0.325424
5	129526853	8	58764279	85	0.325424
5	129526853	8	58765862	85	0.325424
5	129526853	8	58766201	85	0.325424
5	129537072	8	58758429	85	0.32243
5	129537072	8	58758494	85	0.342905
5	129537072	8	58758569	85	0.32243
5	129537072	8	58761617	85	0.365367
5	129537072	8	58761887	85	0.365367
5	129537072	8	58764279	85	0.365367
5	129537072	8	58765862	85	0.365367
5	129537072	8	58766201	85	0.365367
5	129539747	8	58761617	85	0.303876
5	129539747	8	58761887	85	0.303876
5	129539747	8	58764279	85	0.303876
5	129539747	8	58765862	85	0.303876
5	129539747	8	58766201	85	0.303876
5	129542958	8	58758429	85	0.32243
5	129542958	8	58758494	85	0.342905
5	129542958	8	58758569	85	0.32243
5	129542958	8	58761617	85	0.365367
5	129542958	8	58761887	85	0.365367
5	129542958	8	58764279	85	0.365367
5	129542958	8	58765862	85	0.365367
5	129542958	8	58766201	85	0.365367
5	129566343	8	58758494	85	0.312188
5	129566343	8	58761617	85	0.332085
5	129566343	8	58761887	85	0.332085
5	129566343	8	58764279	85	0.332085
5	129566343	8	58765862	85	0.332085
5	129566343	8	58766201	85	0.332085
5	129586438	8	58758494	85	0.300734
5	129586438	8	58761617	85	0.325424
5	129586438	8	58761887	85	0.325424
5	129586438	8	58764279	85	0.325424
5	129586438	8	58765862	85	0.325424
5	129586438	8	58766201	85	0.325424
5	130920831	8	73912759	85	0.342468
5	130920831	8	73984528	85	0.312749
5	131320942	8	73912759	85	0.315497
5	131744790	8	69087569	85	0.305068
5	131912558	8	52929433	85	0.309826
5	132335365	8	56876219	85	0.322942
5	132335365	8	56876760	85	0.307321
5	132335365	8	56879113	85	0.307321
5	132335365	8	56881598	85	0.322942
5	132335365	8	56886184	85	0.322942
5	132335365	8	56888120	85	0.322942
5	132339209	8	56876219	85	0.322942
5	132339209	8	56876760	85	0.307321
5	132339209	8	56879113	85	0.307321
5	132339209	8	56881598	85	0.322942
5	132339209	8	56886184	85	0.322942
5	132339209	8	56888120	85	0.322942
5	132348316	8	56876219	85	0.322942
5	132348316	8	56876760	85	0.307321
5	132348316	8	56879113	85	0.307321
5	132348316	8	56881598	85	0.322942
5	132348316	8	56886184	85	0.322942
5	132348316	8	56888120	85	0.322942
5	132355999	8	56876219	85	0.322942
5	132355999	8	56876760	85	0.307321
5	132355999	8	56879113	85	0.307321
5	132355999	8	56881598	85	0.322942
5	132355999	8	56886184	85	0.322942
5	132355999	8	56888120	85	0.322942
5	132359644	8	56876219	85	0.322942
5	132359644	8	56876760	85	0.307321
5	132359644	8	56879113	85	0.307321
5	132359644	8	56881598	85	0.322942
5	132359644	8	56886184	85	0.322942
5	132359644	8	56888120	85	0.322942
5	132360714	8	56876219	85	0.322942
5	132360714	8	56876760	85	0.307321
5	132360714	8	56879113	85	0.307321
5	132360714	8	56881598	85	0.322942
5	132360714	8	56886184	85	0.322942
5	132360714	8	56888120	85	0.322942
5	132408258	8	56876219	85	0.322942
5	132408258	8	56876760	85	0.307321
5	132408258	8	56879113	85	0.307321
5	132408258	8	56881598	85	0.322942
5	132408258	8	56886184	85	0.322942
5	132408258	8	56888120	85	0.322942
5	132465212	8	81823737	85	0.300728
5	132465982	8	81823737	85	0.305535
5	132794530	8	61232304	85	0.321188
5	132813479	8	83256055	85	0.328169
5	133085885	8	79502881	85	0.308593
5	133134783	8	73796117	85	0.312384
5	133137578	8	69372379	85	0.313759
5	133184630	8	57302693	85	0.308944
5	133184630	8	57303429	85	0.308944
5	133184630	8	57305853	85	0.308944
5	133184630	8	57306703	85	0.308944
5	133184630	8	57310367	85	0.308944
5	133427110	8	68997143	85	0.303403
5	133427110	8	68997819	85	0.303403
5	133427110	8	68997862	85	0.303403
5	133427110	8	68997951	85	0.303403
5	133427110	8	68998400	85	0.303403
5	133427110	8	68998892	85	0.303403
5	133427237	8	68997143	85	0.303403
5	133427237	8	68997819	85	0.303403
5	133427237	8	68997862	85	0.303403
5	133427237	8	68997951	85	0.303403
5	133427237	8	68998400	85	0.303403
5	133427237	8	68998892	85	0.303403
5	133759010	8	68777877	85	0.320005
5	133759010	8	68780600	85	0.320005
5	133885078	8	80110293	85	0.31763
5	133885078	8	80110443	85	0.31763
5	133885078	8	80113610	85	0.31763
5	133885078	8	80113787	85	0.31763
5	133885078	8	80115105	85	0.31763
5	133885078	8	80115407	85	0.31763
5	133885078	8	80115595	85	0.31763
5	133885078	8	80115946	85	0.31763
5	133885078	8	80116355	85	0.31763
5	133885078	8	80118636	85	0.31763
5	133885078	8	80119013	85	0.31763
5	133885078	8	80119310	85	0.31763
5	133885078	8	80119630	85	0.31763
5	133885078	8	80122039	85	0.31763
5	133885078	8	80123162	85	0.31763
5	133885078	8	80123374	85	0.31763
5	133885078	8	80124295	85	0.31763
5	133885078	8	80124886	85	0.31763
5	133885078	8	80125633	85	0.31763
5	133885078	8	80125677	85	0.31763
5	133885078	8	80125907	85	0.31763
5	133885078	8	80126988	85	0.31763
5	133885149	8	80110293	85	0.31763
5	133885149	8	80110443	85	0.31763
5	133885149	8	80113610	85	0.31763
5	133885149	8	80113787	85	0.31763
5	133885149	8	80115105	85	0.31763
5	133885149	8	80115407	85	0.31763
5	133885149	8	80115595	85	0.31763
5	133885149	8	80115946	85	0.31763
5	133885149	8	80116355	85	0.31763
5	133885149	8	80118636	85	0.31763
5	133885149	8	80119013	85	0.31763
5	133885149	8	80119310	85	0.31763
5	133885149	8	80119630	85	0.31763
5	133885149	8	80122039	85	0.31763
5	133885149	8	80123162	85	0.31763
5	133885149	8	80123374	85	0.31763
5	133885149	8	80124295	85	0.31763
5	133885149	8	80124886	85	0.31763
5	133885149	8	80125633	85	0.31763
5	133885149	8	80125677	85	0.31763
5	133885149	8	80125907	85	0.31763
5	133885149	8	80126988	85	0.31763
5	134124538	8	75257155	85	0.332726
5	134124538	8	75259394	85	0.332726
5	134124538	8	75273933	85	0.332726
5	134124538	8	75274331	85	0.332726
5	134206960	8	74236872	85	0.307624
5	134295812	8	63394255	85	0.305095
5	134324945	8	63394255	85	0.305095
5	134500357	8	80511824	85	0.320005
5	134500357	8	80514241	85	0.320005
5	134643786	8	79348748	85	0.352026
5	134643786	8	79363836	85	0.302709
5	134643786	8	79384418	85	0.302709
5	134643786	8	79395267	85	0.302709
5	134643786	8	79396297	85	0.302709
5	134648817	8	70373155	85	0.317753
5	134768124	8	74838949	85	0.308055
5	134769690	8	74838949	85	0.332482
5	134896833	8	77165281	85	0.304049
5	134897178	8	77165281	85	0.304049
5	135062873	8	65456275	85	0.303467
5	135351549	8	81302436	85	0.347741
5	135351549	8	81302562	85	0.33573
5	135483021	8	73796861	85	0.303926
5	136359065	8	81477762	85	0.343186
5	136392354	8	76241229	85	0.302868
5	136392354	8	76247288	85	0.302868
5	136392354	8	76259328	85	0.302868
5	136531459	8	80299477	85	0.44255
5	136891892	8	65306169	85	0.303246
5	136891892	8	65314216	85	0.303246
5	136891892	8	65332897	85	0.303246
5	136891892	8	65332917	85	0.303246
5	136893719	8	65306169	85	0.324492
5	136893719	8	65314216	85	0.324492
5	136893719	8	65332897	85	0.324492
5	136893719	8	65332917	85	0.324492
5	136893719	8	65340163	85	0.317142
5	136893719	8	65340628	85	0.317142
5	136895064	8	65306169	85	0.324492
5	136895064	8	65314216	85	0.324492
5	136895064	8	65332897	85	0.324492
5	136895064	8	65332917	85	0.324492
5	136895064	8	65340163	85	0.317142
5	136895064	8	65340628	85	0.317142
5	136909425	8	69842665	85	0.305339
5	137020225	8	53068163	85	0.354363
5	137020225	8	53069338	85	0.327372
5	137024472	8	53068163	85	0.354363
5	137024472	8	53069338	85	0.327372
5	137025466	8	53068163	85	0.354363
5	137025466	8	53069338	85	0.327372
5	137026015	8	53068163	85	0.319283
5	137030920	8	53068163	85	0.354363
5	137030920	8	53069338	85	0.327372
5	137032024	8	53068163	85	0.354363
5	137032024	8	53069338	85	0.327372
5	137032820	8	53068163	85	0.354363
5	137032820	8	53069338	85	0.327372
5	139245762	8	54485030	85	0.303194
5	139290554	8	74919480	85	0.326064
5	139400532	8	59631013	85	0.303323
5	140237337	8	60540985	85	0.303152
5	140237337	8	60542077	85	0.318895
5	140237337	8	60549575	85	0.303152
5	140237337	8	60557060	85	0.311751
5	140525189	8	78092849	85	0.359622
5	140548929	8	78092849	85	0.379536
5	140558120	8	78092849	85	0.379536
5	140574078	8	78092849	85	0.3411
5	140574079	8	78092849	85	0.379536
5	140582818	8	78092849	85	0.379536
5	140599582	8	78092849	85	0.313903
5	140614252	8	78092849	85	0.347602
5	141247462	8	72183238	85	0.307745
5	141247462	8	72190133	85	0.307745
5	141247462	8	72204438	85	0.307745
5	141348634	8	81246333	85	0.304878
5	141391202	8	79350458	85	0.337563
5	141391202	8	79358193	85	0.316496
5	141391202	8	79361526	85	0.337563
5	141578272	8	81833202	85	0.304647
5	141641114	8	81256041	85	0.305353
5	141641114	8	81256542	85	0.324361
5	141641114	8	81259105	85	0.324361
5	141641114	8	81259877	85	0.324361
5	141689338	8	70512729	85	0.312622
5	141757083	8	56776600	85	0.315002
5	141874416	8	62098831	85	0.361744
5	141876837	8	62098831	85	0.361744
5	141880205	8	62098831	85	0.330135
5	141882633	8	62098831	85	0.330135
5	141882687	8	62098831	85	0.301769
5	141884172	8	62098831	85	0.361744
5	141887443	8	62098831	85	0.354772
5	141887443	8	62098962	85	0.303143
5	141887443	8	62099007	85	0.303143
5	141887443	8	62099025	85	0.303143
5	141920814	8	61920672	85	0.327857
5	141920814	8	61924168	85	0.356203
5	141920814	8	61924360	85	0.336159
5	141920814	8	61924918	85	0.335937
5	141920814	8	61925150	85	0.336159
5	141920814	8	61926609	85	0.336159
5	141920814	8	61928685	85	0.336159
5	141920814	8	61928933	85	0.336159
5	141920814	8	61930341	85	0.336159
5	141920814	8	61931679	85	0.336159
5	141920814	8	61932797	85	0.336159
5	141920814	8	61932964	85	0.336159
5	141920814	8	61933902	85	0.336159
5	141920814	8	61940877	85	0.336159
5	141920814	8	61942172	85	0.336159
5	141925141	8	61920672	85	0.327857
5	141925141	8	61924168	85	0.356203
5	141925141	8	61924360	85	0.336159
5	141925141	8	61924918	85	0.335937
5	141925141	8	61925150	85	0.336159
5	141925141	8	61926609	85	0.336159
5	141925141	8	61928685	85	0.336159
5	141925141	8	61928933	85	0.336159
5	141925141	8	61930341	85	0.336159
5	141925141	8	61931679	85	0.336159
5	141925141	8	61932797	85	0.336159
5	141925141	8	61932964	85	0.336159
5	141925141	8	61933902	85	0.336159
5	141925141	8	61940877	85	0.336159
5	141925141	8	61942172	85	0.336159
5	141965243	8	68525425	85	0.323171
5	141999402	8	79297062	85	0.312188
5	142103828	8	75623894	85	0.30124
5	142103828	8	75626683	85	0.303831
5	142103828	8	75632970	85	0.30124
5	142365757	8	82754703	85	0.316807
5	142366511	8	82754703	85	0.316807
5	142370756	8	82754703	85	0.316807
5	142441422	8	77435057	85	0.305354
5	142441514	8	77435057	85	0.305354
5	142446988	8	74075725	85	0.305285
5	142449822	8	77435057	85	0.305354
5	142574941	8	81341622	85	0.327155
5	142574941	8	81341946	85	0.327155
5	142574941	8	81342879	85	0.327155
5	142926335	8	66852165	85	0.362471
5	142927322	8	66852165	85	0.362471
5	142928348	8	66852165	85	0.344475
5	142928539	8	66852165	85	0.344475
5	142929076	8	66852165	85	0.344475
5	142929238	8	66852165	85	0.344475
5	142930730	8	66852165	85	0.362471
5	142934764	8	66852165	85	0.344475
5	142935922	8	66852165	85	0.344475
5	142936034	8	66852165	85	0.344475
5	142943465	8	66852165	85	0.383487
5	142970232	8	77893051	85	0.330224
5	142970232	8	77894356	85	0.330224
5	142970232	8	77896391	85	0.330224
5	142970232	8	77897154	85	0.330224
5	142970232	8	77900886	85	0.330224
5	142970232	8	77907641	85	0.330224
5	142970232	8	77910435	85	0.330224
5	142970232	8	77913022	85	0.330224
5	142970232	8	77913222	85	0.330224
5	142970232	8	77913306	85	0.330224
5	142970232	8	77913626	85	0.330224
5	142970232	8	77918079	85	0.330224
5	142970232	8	77919299	85	0.330224
5	142970232	8	77922479	85	0.330224
5	142970232	8	77923896	85	0.330224
5	142970232	8	77927495	85	0.330224
5	142970232	8	77929345	85	0.330224
5	142970232	8	77931787	85	0.330224
5	142970232	8	77936676	85	0.330224
5	142970232	8	77940627	85	0.330224
5	142970232	8	77940943	85	0.330224
5	142970232	8	77943281	85	0.330224
5	142970232	8	77944949	85	0.330224
5	142970232	8	77945141	85	0.330224
5	142970232	8	77948515	85	0.330224
5	142970232	8	77996917	85	0.347837
5	142970232	8	77997203	85	0.320374
5	142970232	8	77997372	85	0.320374
5	142970232	8	77997917	85	0.347837
5	142970232	8	78001064	85	0.347837
5	142970232	8	78001881	85	0.320374
5	142970232	8	78006990	85	0.320374
5	142970232	8	78010782	85	0.320374
5	143034513	8	59815328	85	0.308798
5	143161226	8	70521722	85	0.31828
5	143161226	8	70521968	85	0.31828
5	143173023	8	70514365	85	0.344507
5	143173023	8	70521722	85	0.327204
5	143173023	8	70521968	85	0.327204
5	143179598	8	70521722	85	0.308818
5	143179598	8	70521968	85	0.308818
5	143211619	8	83380255	85	0.300395
5	143424001	8	68263737	85	0.300466
5	143425663	8	68263737	85	0.300466
5	143648648	8	53391711	85	0.31089
5	143712855	8	53400280	85	0.314737
5	143714590	8	53400280	85	0.314737
5	143732696	8	81950770	85	0.301103
5	143732696	8	81951926	85	0.301103
5	143732696	8	81952823	85	0.301103
5	143732696	8	81954377	85	0.300859
5	143853518	8	74184298	85	0.305277
5	143869789	8	56455820	85	0.303037
5	143869990	8	56455820	85	0.303037
5	143870220	8	56455820	85	0.303037
5	143871561	8	56455820	85	0.303037
5	143873267	8	56455820	85	0.303037
5	143875270	8	56455820	85	0.303037
5	143879442	8	56455820	85	0.303037
5	143879583	8	56455820	85	0.303037
5	143880399	8	56455820	85	0.303037
5	143880533	8	56455820	85	0.303037
5	143880976	8	56455820	85	0.303037
5	143881146	8	56455820	85	0.303037
5	143881726	8	56455820	85	0.303037
5	143882187	8	56455820	85	0.303037
5	143882493	8	56455820	85	0.303037
5	143882770	8	56455820	85	0.303037
5	143883334	8	71320297	85	0.316669
5	143883755	8	56455820	85	0.303037
5	143884023	8	56455820	85	0.303037
5	143884148	8	56455820	85	0.303037
5	143887487	8	56455820	85	0.303037
5	143889530	8	56455820	85	0.303037
5	143889576	8	56455820	85	0.303037
5	143892206	8	56455820	85	0.303037
5	143893050	8	56455820	85	0.303037
5	143895369	8	56455820	85	0.303037
5	143895679	8	56455820	85	0.303037
5	143896104	8	56455820	85	0.303037
5	144012500	8	70950280	85	0.311656
5	144013638	8	70950280	85	0.311656
5	144014238	8	70950280	85	0.311656
5	144014745	8	70950280	85	0.311656
5	144015358	8	70950280	85	0.311656
5	144019301	8	70950280	85	0.311656
5	144020552	8	70950280	85	0.311656
5	144036451	8	70948991	85	0.3099
5	144036451	8	70950280	85	0.307241
5	144036880	8	70948991	85	0.3099
5	144036880	8	70950280	85	0.307241
5	144037069	8	70948991	85	0.3099
5	144037069	8	70950280	85	0.307241
5	144037074	8	70948991	85	0.3099
5	144037074	8	70950280	85	0.307241
5	144037637	8	70948991	85	0.3099
5	144037637	8	70950280	85	0.307241
5	144273478	8	71980210	85	0.317976
5	144358779	8	75304152	85	0.310672
5	144359098	8	75299787	85	0.308323
5	144361172	8	75299787	85	0.308323
5	144364970	8	75299787	85	0.308323
5	144366017	8	75299787	85	0.308323
5	144366780	8	75299787	85	0.308323
5	144366835	8	75299787	85	0.308323
5	144377281	8	75299787	85	0.308323
5	144385684	8	75299787	85	0.308323
5	144385695	8	75299787	85	0.308323
5	144386453	8	75299787	85	0.308323
5	144386455	8	75299787	85	0.308323
5	144387340	8	75299787	85	0.308323
5	144394546	8	75299787	85	0.308323
5	144974695	8	71837754	85	0.304414
5	144974695	8	71848864	85	0.304414
5	144974695	8	71859739	85	0.304414
5	144978728	8	71687982	85	0.305904
5	144979215	8	55815035	85	0.38228
5	145018996	8	55815035	85	0.38228
5	145029566	8	55815035	85	0.340581
5	145052560	8	78910668	85	0.366998
5	145052560	8	78954637	85	0.366998
5	145052560	8	78960994	85	0.347236
5	145052560	8	78989251	85	0.396095
5	145056643	8	78989251	85	0.322155
5	145203736	8	52510925	85	0.309414
5	145203736	8	52515113	85	0.309414
5	145203736	8	52515185	85	0.309414
5	145203736	8	52515943	85	0.309414
5	145203736	8	52520485	85	0.309414
5	145203736	8	52520543	85	0.309414
5	145204705	8	52510925	85	0.309414
5	145204705	8	52515113	85	0.309414
5	145204705	8	52515185	85	0.309414
5	145204705	8	52515943	85	0.309414
5	145204705	8	52520485	85	0.309414
5	145204705	8	52520543	85	0.309414
5	145205106	8	52510925	85	0.309414
5	145205106	8	52515113	85	0.309414
5	145205106	8	52515185	85	0.309414
5	145205106	8	52515943	85	0.309414
5	145205106	8	52520485	85	0.309414
5	145205106	8	52520543	85	0.309414
5	145205696	8	52510925	85	0.309414
5	145205696	8	52515113	85	0.309414
5	145205696	8	52515185	85	0.309414
5	145205696	8	52515943	85	0.309414
5	145205696	8	52520485	85	0.309414
5	145205696	8	52520543	85	0.309414
5	145205727	8	52510925	85	0.309414
5	145205727	8	52515113	85	0.309414
5	145205727	8	52515185	85	0.309414
5	145205727	8	52515943	85	0.309414
5	145205727	8	52520485	85	0.309414
5	145205727	8	52520543	85	0.309414
5	145205756	8	52510925	85	0.309414
5	145205756	8	52515113	85	0.309414
5	145205756	8	52515185	85	0.309414
5	145205756	8	52515943	85	0.309414
5	145205756	8	52520485	85	0.309414
5	145205756	8	52520543	85	0.309414
5	145205877	8	52510925	85	0.309414
5	145205877	8	52515113	85	0.309414
5	145205877	8	52515185	85	0.309414
5	145205877	8	52515943	85	0.309414
5	145205877	8	52520485	85	0.309414
5	145205877	8	52520543	85	0.309414
5	145206452	8	52510925	85	0.309414
5	145206452	8	52515113	85	0.309414
5	145206452	8	52515185	85	0.309414
5	145206452	8	52515943	85	0.309414
5	145206452	8	52520485	85	0.309414
5	145206452	8	52520543	85	0.309414
5	145206577	8	52510925	85	0.309414
5	145206577	8	52515113	85	0.309414
5	145206577	8	52515185	85	0.309414
5	145206577	8	52515943	85	0.309414
5	145206577	8	52520485	85	0.309414
5	145206577	8	52520543	85	0.309414
5	145206636	8	52510925	85	0.309414
5	145206636	8	52515113	85	0.309414
5	145206636	8	52515185	85	0.309414
5	145206636	8	52515943	85	0.309414
5	145206636	8	52520485	85	0.309414
5	145206636	8	52520543	85	0.309414
5	145206852	8	52510925	85	0.309414
5	145206852	8	52515113	85	0.309414
5	145206852	8	52515185	85	0.309414
5	145206852	8	52515943	85	0.309414
5	145206852	8	52520485	85	0.309414
5	145206852	8	52520543	85	0.309414
5	145206937	8	52510925	85	0.309414
5	145206937	8	52515113	85	0.309414
5	145206937	8	52515185	85	0.309414
5	145206937	8	52515943	85	0.309414
5	145206937	8	52520485	85	0.309414
5	145206937	8	52520543	85	0.309414
5	145208419	8	52510925	85	0.326842
5	145208419	8	52513477	85	0.310268
5	145208419	8	52515113	85	0.326842
5	145208419	8	52515185	85	0.326842
5	145208419	8	52515943	85	0.326842
5	145208419	8	52520485	85	0.326842
5	145208419	8	52520543	85	0.326842
5	145550044	8	81905397	85	0.302357
5	145554150	8	81137760	85	0.304061
5	145554150	8	81142032	85	0.307561
5	145806684	8	81881962	85	0.303477
5	145806684	8	81882510	85	0.303477
5	145810910	8	81881962	85	0.303477
5	145810910	8	81882510	85	0.303477
5	145811119	8	81881962	85	0.303477
5	145811119	8	81882510	85	0.303477
5	145812732	8	81881962	85	0.303477
5	145812732	8	81882510	85	0.303477
5	145910454	8	56006608	85	0.30713
5	145910454	8	56006758	85	0.30713
5	145937681	8	62025367	85	0.313391
5	145940384	8	62015422	85	0.301161
5	145940384	8	62016663	85	0.301161
5	145940384	8	62018433	85	0.301161
5	145940384	8	62018544	85	0.301161
5	145940384	8	62020276	85	0.301161
5	145940384	8	62020517	85	0.301161
5	145940384	8	62025367	85	0.326439
5	145940384	8	62041204	85	0.301161
5	145942273	8	62015422	85	0.318149
5	145942273	8	62016663	85	0.318149
5	145942273	8	62018433	85	0.318149
5	145942273	8	62018544	85	0.318149
5	145942273	8	62020276	85	0.318149
5	145942273	8	62020517	85	0.318149
5	145942273	8	62025367	85	0.34955
5	145942273	8	62041204	85	0.318149
5	145950123	8	62015422	85	0.308392
5	145950123	8	62016663	85	0.308392
5	145950123	8	62018433	85	0.308392
5	145950123	8	62018544	85	0.308392
5	145950123	8	62020276	85	0.308392
5	145950123	8	62020517	85	0.308392
5	145950123	8	62025367	85	0.347223
5	145950123	8	62041204	85	0.308392
5	145950123	8	62050823	85	0.308392
5	145950464	8	62015422	85	0.308392
5	145950464	8	62016663	85	0.308392
5	145950464	8	62018433	85	0.308392
5	145950464	8	62018544	85	0.308392
5	145950464	8	62020276	85	0.308392
5	145950464	8	62020517	85	0.308392
5	145950464	8	62025367	85	0.347223
5	145950464	8	62041204	85	0.308392
5	145950464	8	62050823	85	0.308392
5	145951352	8	62015422	85	0.308392
5	145951352	8	62016663	85	0.308392
5	145951352	8	62018433	85	0.308392
5	145951352	8	62018544	85	0.308392
5	145951352	8	62020276	85	0.308392
5	145951352	8	62020517	85	0.308392
5	145951352	8	62025367	85	0.347223
5	145951352	8	62041204	85	0.308392
5	145951352	8	62050823	85	0.308392
5	145951989	8	62015422	85	0.342721
5	145951989	8	62016663	85	0.342721
5	145951989	8	62018433	85	0.342721
5	145951989	8	62018544	85	0.342721
5	145951989	8	62020276	85	0.342721
5	145951989	8	62020517	85	0.342721
5	145951989	8	62025367	85	0.385039
5	145951989	8	62041204	85	0.342721
5	145951989	8	62050743	85	0.318698
5	145951989	8	62050823	85	0.342721
5	145952298	8	62015422	85	0.342721
5	145952298	8	62016663	85	0.342721
5	145952298	8	62018433	85	0.342721
5	145952298	8	62018544	85	0.342721
5	145952298	8	62020276	85	0.342721
5	145952298	8	62020517	85	0.342721
5	145952298	8	62025367	85	0.385039
5	145952298	8	62041204	85	0.342721
5	145952298	8	62050743	85	0.318698
5	145952298	8	62050823	85	0.342721
5	146050153	8	59575494	85	0.304212
5	146062067	8	72803047	85	0.332823
5	146062749	8	82359021	85	0.310854
5	109715591	8	94158704	85	0.327762
5	109716797	8	94158704	85	0.357872
5	109719879	8	94158704	85	0.373605
5	109729333	8	94158704	85	0.361228
5	109730316	8	94158704	85	0.361228
5	109733126	8	94158704	85	0.361228
5	109735889	8	94158704	85	0.361228
5	109746581	8	94158704	85	0.391858
5	109752241	8	94158704	85	0.411333
5	109756196	8	94158704	85	0.322912
5	109756860	8	94158704	85	0.33893
5	109822756	8	85140245	85	0.306665
5	109822756	8	97211201	85	0.313801
5	109871050	8	92593910	85	0.301215
5	109871050	8	92594975	85	0.301215
5	109987984	8	85131243	85	0.327543
5	109987984	8	85134528	85	0.306816
5	109987984	8	85140245	85	0.301564
5	109987984	8	88308913	85	0.316884
5	109999360	8	92570219	85	0.325904
5	109999360	8	92570817	85	0.325904
5	109999360	8	92571137	85	0.30459
5	109999360	8	92578532	85	0.311605
5	109999360	8	92583860	85	0.325904
5	109999360	8	92586901	85	0.325904
5	109999360	8	92587907	85	0.311605
5	109999360	8	92591970	85	0.311749
5	110004495	8	85131243	85	0.327543
5	110004495	8	85134528	85	0.306816
5	110004495	8	85140245	85	0.301564
5	110004495	8	88308913	85	0.316884
5	110251155	8	105174938	85	0.30313
5	110251155	8	105193751	85	0.300291
5	110251155	8	105212868	85	0.30203
5	110341303	8	111447963	85	0.311413
5	110527505	8	108984138	85	0.308751
5	110527505	8	108984808	85	0.308751
5	110527980	8	108984138	85	0.308751
5	110527980	8	108984808	85	0.308751
5	110529229	8	108984138	85	0.308751
5	110529229	8	108984808	85	0.308751
5	110531970	8	108984138	85	0.308751
5	110531970	8	108984808	85	0.308751
5	110646898	8	104104119	85	0.31308
5	110759537	8	89871889	85	0.304822
5	110759537	8	89880217	85	0.310596
5	110773100	8	89871889	85	0.316949
5	110773100	8	89880217	85	0.31474
5	110773457	8	89871889	85	0.316949
5	110773457	8	89880217	85	0.31474
5	111083707	8	110551034	85	0.309652
5	111095385	8	108519887	85	0.322984
5	111395112	8	91323236	85	0.300156
5	111891916	8	102231363	85	0.302361
5	111891916	8	102234249	85	0.302361
5	111891916	8	102240854	85	0.302361
5	111891916	8	102241845	85	0.302361
5	112196595	8	98328479	85	0.315699
5	112196595	8	98333617	85	0.315699
5	112196595	8	98344166	85	0.315699
5	112196595	8	98351471	85	0.315699
5	112197140	8	98328479	85	0.315699
5	112197140	8	98333617	85	0.315699
5	112197140	8	98344166	85	0.315699
5	112197140	8	98351471	85	0.315699
5	112197654	8	98328479	85	0.315699
5	112197654	8	98333617	85	0.315699
5	112197654	8	98344166	85	0.315699
5	112197654	8	98351471	85	0.315699
5	112198128	8	98328479	85	0.315699
5	112198128	8	98333617	85	0.315699
5	112198128	8	98344166	85	0.315699
5	112198128	8	98351471	85	0.315699
5	112200486	8	98328479	85	0.335058
5	112200486	8	98333096	85	0.314665
5	112200486	8	98333617	85	0.335058
5	112200486	8	98335438	85	0.314665
5	112200486	8	98336297	85	0.314665
5	112200486	8	98344166	85	0.335058
5	112200486	8	98351471	85	0.335058
5	112201153	8	98328479	85	0.315699
5	112201153	8	98333617	85	0.315699
5	112201153	8	98344166	85	0.315699
5	112201153	8	98351471	85	0.315699
5	112202252	8	98328479	85	0.335058
5	112202252	8	98333096	85	0.314665
5	112202252	8	98333617	85	0.335058
5	112202252	8	98335438	85	0.314665
5	112202252	8	98336297	85	0.314665
5	112202252	8	98344166	85	0.335058
5	112202252	8	98351471	85	0.335058
5	112203724	8	98328479	85	0.335058
5	112203724	8	98333096	85	0.314665
5	112203724	8	98333617	85	0.335058
5	112203724	8	98335438	85	0.314665
5	112203724	8	98336297	85	0.314665
5	112203724	8	98344166	85	0.335058
5	112203724	8	98351471	85	0.335058
5	112211969	8	98328479	85	0.335058
5	112211969	8	98333096	85	0.314665
5	112211969	8	98333617	85	0.335058
5	112211969	8	98335438	85	0.314665
5	112211969	8	98336297	85	0.314665
5	112211969	8	98344166	85	0.335058
5	112211969	8	98351471	85	0.335058
5	112224487	8	98328479	85	0.388694
5	112224487	8	98333096	85	0.366266
5	112224487	8	98333617	85	0.388694
5	112224487	8	98335438	85	0.366266
5	112224487	8	98336297	85	0.366266
5	112224487	8	98341545	85	0.320881
5	112224487	8	98344166	85	0.388694
5	112224487	8	98345669	85	0.320881
5	112224487	8	98351471	85	0.388694
5	112225512	8	98328479	85	0.350514
5	112225512	8	98333096	85	0.328714
5	112225512	8	98333617	85	0.350514
5	112225512	8	98335438	85	0.328714
5	112225512	8	98336297	85	0.328714
5	112225512	8	98344166	85	0.350514
5	112225512	8	98351471	85	0.350514
5	112226605	8	98328479	85	0.350514
5	112226605	8	98333096	85	0.328714
5	112226605	8	98333617	85	0.350514
5	112226605	8	98335438	85	0.328714
5	112226605	8	98336297	85	0.328714
5	112226605	8	98344166	85	0.350514
5	112226605	8	98351471	85	0.350514
5	112523677	8	103408895	85	0.326641
5	112525596	8	103408895	85	0.326641
5	112545774	8	96235451	85	0.327857
5	112546072	8	96235451	85	0.302769
5	112598148	8	97396843	85	0.332448
5	112598437	8	97396843	85	0.332448
5	112881476	8	86200864	85	0.305205
5	113174785	8	107962988	85	0.333697
5	113174785	8	107971342	85	0.333697
5	113174785	8	107976479	85	0.333697
5	113174785	8	108019234	85	0.345189
5	113174785	8	108043713	85	0.345189
5	113174785	8	108049841	85	0.345189
5	113186607	8	107962988	85	0.333697
5	113186607	8	107971342	85	0.333697
5	113186607	8	107976479	85	0.333697
5	113186607	8	108019234	85	0.345189
5	113186607	8	108043713	85	0.345189
5	113186607	8	108049841	85	0.345189
5	113188029	8	107962988	85	0.333697
5	113188029	8	107971342	85	0.333697
5	113188029	8	107976479	85	0.333697
5	113188029	8	108019234	85	0.345189
5	113188029	8	108043713	85	0.345189
5	113188029	8	108049841	85	0.345189
5	113204893	8	110234638	85	0.311398
5	113204893	8	110277080	85	0.311398
5	113204893	8	110278944	85	0.311398
5	113204893	8	110306423	85	0.311398
5	113204893	8	110321069	85	0.311398
5	113212970	8	110234638	85	0.311398
5	113212970	8	110277080	85	0.311398
5	113212970	8	110278944	85	0.311398
5	113212970	8	110306423	85	0.311398
5	113212970	8	110321069	85	0.311398
5	113305254	8	105611223	85	0.326922
5	113306045	8	105611223	85	0.326922
5	113338947	8	96656005	85	0.303345
5	113367177	8	96628832	85	0.333101
5	113373250	8	96628832	85	0.32512
5	113378167	8	96628832	85	0.32512
5	113622201	8	111142637	85	0.304822
5	113622947	8	111142637	85	0.304822
5	113626169	8	111115056	85	0.334995
5	113626169	8	111142637	85	0.312016
5	113627058	8	111115056	85	0.334995
5	113627058	8	111142637	85	0.312016
5	113627674	8	111115056	85	0.372648
5	113627674	8	111142637	85	0.351157
5	113629336	8	111115056	85	0.372648
5	113629336	8	111142637	85	0.351157
5	113634297	8	111115056	85	0.372648
5	113634297	8	111142637	85	0.351157
5	113635891	8	111115056	85	0.334995
5	113635891	8	111142637	85	0.312016
5	113636723	8	111115056	85	0.334995
5	113636723	8	111142637	85	0.312016
5	113779553	8	113889497	85	0.305609
5	113877032	8	104010752	85	0.329243
5	113951868	8	88104784	85	0.30284
5	113964751	8	99188605	85	0.322279
5	114903927	8	85140123	85	0.368747
5	114913930	8	85140123	85	0.328729
5	114916028	8	85140123	85	0.328729
5	114933044	8	85140123	85	0.328729
5	115298232	8	87627522	85	0.318315
5	115298232	8	87627884	85	0.318315
5	115298232	8	87628656	85	0.318315
5	115298232	8	87630104	85	0.318315
5	115298378	8	87627522	85	0.318315
5	115298378	8	87627884	85	0.318315
5	115298378	8	87628656	85	0.318315
5	115298378	8	87630104	85	0.318315
5	115298475	8	87627522	85	0.318315
5	115298475	8	87627884	85	0.318315
5	115298475	8	87628656	85	0.318315
5	115298475	8	87630104	85	0.318315
5	115440244	8	102264162	85	0.302076
5	115729752	8	115476490	85	0.327572
5	115729752	8	115480506	85	0.327572
5	115831574	8	89087367	85	0.313239
5	116060930	8	112689445	85	0.31375
5	116129126	8	107554746	85	0.347236
5	116136228	8	102554712	85	0.302084
5	116146195	8	107554746	85	0.321952
5	116166153	8	107554746	85	0.325326
5	116276191	8	89218480	85	0.309437
5	116371568	8	96603134	85	0.308565
5	116719783	8	94986456	85	0.312969
5	116863363	8	110721705	85	0.364118
5	116863363	8	110723039	85	0.331271
5	116863363	8	110723344	85	0.364118
5	116863363	8	110729254	85	0.364118
5	116863363	8	110735843	85	0.331154
5	116867838	8	110721705	85	0.364118
5	116867838	8	110723039	85	0.331271
5	116867838	8	110723344	85	0.364118
5	116867838	8	110729254	85	0.364118
5	116867838	8	110735843	85	0.331154
5	117389809	8	108462941	85	0.306437
5	117426513	8	96073003	85	0.350027
5	117426513	8	96076582	85	0.350027
5	117426513	8	96076790	85	0.316794
5	117426513	8	96079127	85	0.350027
5	117426513	8	96079481	85	0.350027
5	117426513	8	96079763	85	0.30381
5	117703365	8	95666634	85	0.300955
5	117815383	8	114390991	85	0.301097
5	118102775	8	90628648	85	0.302256
5	118102775	8	90632741	85	0.302256
5	119142366	8	96772757	85	0.336714
5	119143365	8	96772757	85	0.336714
5	119258702	8	104204437	85	0.324733
5	119258702	8	104205003	85	0.324733
5	119264739	8	104204437	85	0.324733
5	119264739	8	104205003	85	0.324733
5	119269519	8	104204437	85	0.324733
5	119269519	8	104205003	85	0.324733
5	119270936	8	104204437	85	0.324733
5	119270936	8	104205003	85	0.324733
5	119351703	8	97650264	85	0.302854
5	119406930	8	91544052	85	0.304436
5	119406930	8	91550101	85	0.304436
5	119406930	8	91552863	85	0.304436
5	119406930	8	91554874	85	0.304436
5	119517365	8	101391755	85	0.316669
5	119518516	8	101391755	85	0.316669
5	119519841	8	101391755	85	0.316669
5	119522304	8	101391755	85	0.316669
5	119523235	8	101391755	85	0.316669
5	119526142	8	102010934	85	0.300131
5	119526866	8	101391755	85	0.316669
5	119532677	8	101391755	85	0.316669
5	119532931	8	101391755	85	0.316669
5	119538233	8	101391755	85	0.336237
5	120029464	8	89961346	85	0.303921
5	120033991	8	89961346	85	0.31522
5	120181575	8	107936951	85	0.33625
5	120181775	8	107936951	85	0.33625
5	120286026	8	107320241	85	0.317103
5	120639771	8	107562522	85	0.302769
5	120639771	8	107571874	85	0.302769
5	120639771	8	107572134	85	0.302769
5	120639786	8	107562522	85	0.302769
5	120639786	8	107571874	85	0.302769
5	120639786	8	107572134	85	0.302769
5	120983332	8	84622427	85	0.337903
5	120983332	8	84657053	85	0.337903
5	120983332	8	84741338	85	0.351435
5	120983332	8	84741940	85	0.351435
5	120983332	8	84742692	85	0.351435
5	120983332	8	84743793	85	0.351435
5	120983332	8	84745645	85	0.351435
5	120983332	8	84750263	85	0.351435
5	120983332	8	84752412	85	0.351435
5	120983332	8	84756538	85	0.326117
5	120983332	8	84756747	85	0.326117
5	120983332	8	84759196	85	0.326117
5	120983332	8	84759334	85	0.326117
5	120983332	8	84760009	85	0.326117
5	120983332	8	84760514	85	0.326117
5	120983332	8	84761604	85	0.326117
5	120983332	8	84764561	85	0.326117
5	120983332	8	84766391	85	0.316711
5	120983332	8	84772727	85	0.316711
5	120983332	8	84775943	85	0.326117
5	120983332	8	84777925	85	0.324075
5	120983332	8	84778530	85	0.324075
5	120983332	8	84781508	85	0.324075
5	120983332	8	84781662	85	0.324075
5	120983332	8	84781899	85	0.324075
5	120983332	8	84787591	85	0.324075
5	120983332	8	84788125	85	0.324075
5	120983332	8	84790569	85	0.324075
5	120983332	8	84790691	85	0.324075
5	120983332	8	84791758	85	0.324075
5	120983332	8	84792359	85	0.324075
5	120983332	8	84792639	85	0.324075
5	120983332	8	84793279	85	0.324075
5	120983332	8	84794904	85	0.324075
5	120983332	8	84798170	85	0.324075
5	121420426	8	104114304	85	0.314798
5	121420426	8	104114501	85	0.314798
5	121420426	8	104114511	85	0.314798
5	121420426	8	104114783	85	0.314798
5	121622106	8	103127820	85	0.300217
5	121650346	8	97620385	85	0.302627
5	121660122	8	97620385	85	0.302627
5	121748300	8	94983234	85	0.313083
5	121748300	8	94983318	85	0.313083
5	121748300	8	94986092	85	0.313083
5	121748300	8	94986567	85	0.313083
5	121748300	8	94986788	85	0.313083
5	121748300	8	94987299	85	0.313083
5	121749931	8	112486742	85	0.304116
5	121749931	8	112490159	85	0.304116
5	121862224	8	92474742	85	0.301608
5	122118798	8	84684084	85	0.310337
5	122118798	8	84684733	85	0.323909
5	122448313	8	103791353	85	0.312016
5	122512699	8	95273529	85	0.30284
5	122513131	8	95273529	85	0.30284
5	122513145	8	95273529	85	0.30284
5	122520209	8	95273529	85	0.30284
5	122806557	8	103733632	85	0.303263
5	123117953	8	88260285	85	0.313258
5	123117953	8	88261982	85	0.300505
5	123117953	8	88264104	85	0.313258
5	123118395	8	88260285	85	0.302617
5	123118395	8	88264104	85	0.302617
5	123168262	8	104001008	85	0.364294
5	123175263	8	104001008	85	0.333939
5	123178130	8	104001008	85	0.305149
5	123179118	8	104001008	85	0.329499
5	123186681	8	104001008	85	0.305149
5	123186712	8	104001008	85	0.301651
5	123224986	8	115450477	85	0.33008
5	123695277	8	85103095	85	0.308858
5	123905029	8	98600330	85	0.312384
5	123905029	8	98601754	85	0.312384
5	123905029	8	98601902	85	0.304298
5	123905029	8	98602078	85	0.312384
5	123905029	8	98602303	85	0.312384
5	123905029	8	98603035	85	0.312384
5	123905029	8	98603750	85	0.308658
5	123905029	8	98607853	85	0.312384
5	123905029	8	98607877	85	0.312384
5	124088127	8	109743452	85	0.304414
5	124175258	8	104471749	85	0.313774
5	124175258	8	104472461	85	0.319194
5	124175258	8	104473574	85	0.313774
5	124175258	8	104474768	85	0.313774
5	124175258	8	104476300	85	0.313774
5	124175258	8	104476769	85	0.313774
5	124175258	8	104479423	85	0.313774
5	124175258	8	104480038	85	0.313774
5	124175258	8	104480744	85	0.313774
5	124175258	8	104480835	85	0.313774
5	124175258	8	104481284	85	0.313774
5	124175258	8	104482152	85	0.313774
5	124175258	8	104483752	85	0.313774
5	124175258	8	104484808	85	0.313774
5	124175258	8	104486332	85	0.313774
5	124175258	8	104487909	85	0.313774
5	124175258	8	104488211	85	0.313774
5	124175258	8	104489599	85	0.313774
5	124175258	8	104489885	85	0.313774
5	124175258	8	104491972	85	0.313774
5	124175258	8	104493536	85	0.313774
5	124175258	8	104493831	85	0.313774
5	124175258	8	104493833	85	0.313774
5	124175258	8	104495141	85	0.313774
5	124175258	8	104496764	85	0.313774
5	124175258	8	104497145	85	0.313774
5	124175258	8	104497321	85	0.313774
5	124175258	8	104497399	85	0.313774
5	124175258	8	104498182	85	0.313774
5	124175258	8	104499175	85	0.32778
5	124175258	8	104500465	85	0.313774
5	124175258	8	104501111	85	0.313774
5	124175258	8	104501918	85	0.313774
5	124175258	8	104502337	85	0.313774
5	124175258	8	104503235	85	0.313774
5	124175258	8	104503796	85	0.313774
5	124175258	8	104505025	85	0.313774
5	124175258	8	104505386	85	0.313774
5	124175258	8	104508198	85	0.313774
5	124175258	8	104508265	85	0.313774
5	124175258	8	104508704	85	0.313774
5	124175258	8	104561448	85	0.313774
5	124175258	8	104561819	85	0.313774
5	124175258	8	104565027	85	0.313774
5	124175258	8	104574617	85	0.313774
5	124175258	8	104591661	85	0.313774
5	124175258	8	104624829	85	0.313774
5	124175258	8	104631870	85	0.313774
5	124175258	8	104632375	85	0.313774
5	124175258	8	104640824	85	0.319194
5	124175258	8	104644720	85	0.313774
5	124175258	8	104655442	85	0.313774
5	124175258	8	104655583	85	0.313774
5	124175258	8	104707963	85	0.319194
5	124175258	8	104897300	85	0.353236
5	124175258	8	104912601	85	0.353236
5	124440967	8	93482380	85	0.302183
5	124475112	8	87340870	85	0.321163
5	124475112	8	87515611	85	0.329019
5	124479730	8	87340870	85	0.321163
5	124479730	8	87515611	85	0.329019
5	124609131	8	99322982	85	0.313075
5	124611343	8	99322982	85	0.313075
5	124840329	8	89924438	85	0.305033
5	124925461	8	101821033	85	0.302559
5	125054026	8	89667199	85	0.307559
5	125054026	8	89710503	85	0.300002
5	125428149	8	85818469	85	0.327149
5	125428149	8	85820494	85	0.327149
5	125931376	8	104660124	85	0.304705
5	126065136	8	87779049	85	0.300291
5	126065136	8	87779962	85	0.300156
5	126065136	8	87780862	85	0.300156
5	126065136	8	87782478	85	0.300291
5	126384826	8	88524004	85	0.314632
5	126444177	8	85711775	85	0.304953
5	126444177	8	85714087	85	0.304953
5	126444295	8	85711775	85	0.304953
5	126444295	8	85714087	85	0.304953
5	126449038	8	85711775	85	0.304953
5	126449038	8	85714087	85	0.304953
5	126460837	8	85711775	85	0.304953
5	126460837	8	85714087	85	0.304953
5	126461359	8	85711775	85	0.304953
5	126461359	8	85714087	85	0.304953
5	126497165	8	85711775	85	0.304953
5	126497165	8	85714087	85	0.304953
5	126499205	8	85711775	85	0.304953
5	126499205	8	85714087	85	0.304953
5	126583153	8	97943662	85	0.316071
5	126583153	8	97947712	85	0.316071
5	126583153	8	97950482	85	0.316071
5	126852416	8	102621082	85	0.317918
5	127069487	8	95211689	85	0.325813
5	127069751	8	95211689	85	0.31718
5	127214209	8	115461564	85	0.372648
5	127264663	8	95186815	85	0.321282
5	127267482	8	95186815	85	0.321282
5	127489760	8	99102105	85	0.300717
5	127599527	8	117559423	85	0.313782
5	127600657	8	117555006	85	0.358922
5	127600657	8	117559423	85	0.376439
5	127600657	8	117565792	85	0.358922
5	127914234	8	113960337	85	0.30687
5	127914252	8	113960337	85	0.30687
5	127914747	8	113960337	85	0.30687
5	127914867	8	113960337	85	0.30687
5	127915059	8	113960337	85	0.30687
5	127915443	8	113960337	85	0.30687
5	127915543	8	113960337	85	0.30687
5	127915807	8	113960337	85	0.30687
5	127916252	8	113960337	85	0.30687
5	127916769	8	113960337	85	0.30687
5	127916957	8	113960337	85	0.30687
5	127917179	8	113960337	85	0.30687
5	127917401	8	113960337	85	0.30687
5	127917435	8	113960337	85	0.30687
5	127917487	8	113960337	85	0.30687
5	127917652	8	113960337	85	0.30687
5	127917672	8	113960337	85	0.30687
5	127918172	8	113960337	85	0.30687
5	127918498	8	113960337	85	0.30687
5	127918878	8	113960337	85	0.30687
5	127919111	8	113960337	85	0.30687
5	127919209	8	113960337	85	0.30687
5	127919323	8	113960337	85	0.30687
5	127919623	8	113960337	85	0.30687
5	127919661	8	113960337	85	0.30687
5	127920109	8	113960337	85	0.30687
5	127920380	8	113960337	85	0.30687
5	127920425	8	113960337	85	0.30687
5	127920535	8	113960337	85	0.30687
5	127920801	8	113960337	85	0.30687
5	127921159	8	113960337	85	0.30687
5	127921267	8	113960337	85	0.30687
5	127921352	8	113960337	85	0.30687
5	127922118	8	113960337	85	0.30687
5	127922362	8	113960337	85	0.30687
5	127922862	8	113960337	85	0.30687
5	127923097	8	113960337	85	0.30687
5	127923234	8	113960337	85	0.30687
5	127923263	8	113960337	85	0.30687
5	127923763	8	113960337	85	0.30687
5	127924637	8	113960337	85	0.30687
5	127924970	8	113960337	85	0.30687
5	127925853	8	113960337	85	0.30687
5	127925954	8	113960337	85	0.30687
5	127926512	8	113960337	85	0.314047
5	127926710	8	113960337	85	0.30687
5	127926905	8	113960337	85	0.30687
5	127926973	8	113960337	85	0.30687
5	127927776	8	113960337	85	0.30687
5	127927842	8	113960337	85	0.30687
5	127928132	8	113960337	85	0.30687
5	127928825	8	113960337	85	0.30687
5	127928954	8	113960337	85	0.30687
5	127928974	8	113960337	85	0.30687
5	127929242	8	113960337	85	0.30687
5	127929743	8	113960337	85	0.30687
5	127929744	8	113960337	85	0.30687
5	127929774	8	113960337	85	0.30687
5	127929831	8	113960337	85	0.30687
5	127930265	8	113960337	85	0.30687
5	127930290	8	113960337	85	0.30687
5	127930309	8	113960337	85	0.30687
5	127930321	8	113960337	85	0.30687
5	127930428	8	113960337	85	0.30687
5	127930569	8	113960337	85	0.30687
5	127930851	8	113960337	85	0.30687
5	127930873	8	113960337	85	0.30687
5	127930878	8	113960337	85	0.30687
5	127930965	8	113960337	85	0.30687
5	127931511	8	113960337	85	0.30687
5	127932016	8	113960337	85	0.30687
5	127932045	8	113960337	85	0.30687
5	127932484	8	113960337	85	0.30687
5	127932957	8	113960337	85	0.30687
5	127933588	8	113960337	85	0.30687
5	127934032	8	113960337	85	0.30687
5	127934270	8	113960337	85	0.328935
5	127935267	8	113960337	85	0.328935
5	127935382	8	113960337	85	0.314289
5	127936163	8	113960337	85	0.328935
5	127955634	8	113960337	85	0.328935
5	127956351	8	113960337	85	0.328935
5	127956581	8	113960337	85	0.328935
5	127956727	8	113960337	85	0.314289
5	127957152	8	113960337	85	0.328935
5	127958976	8	113960337	85	0.328935
5	127960307	8	113960337	85	0.328935
5	127961141	8	113960337	85	0.328935
5	127961814	8	113960337	85	0.328935
5	127961981	8	113960337	85	0.328935
5	127962398	8	113960337	85	0.328935
5	127964471	8	113960337	85	0.316107
5	127966006	8	113960337	85	0.300765
5	127966526	8	113960337	85	0.316107
5	127966590	8	113960337	85	0.316107
5	127966898	8	113960337	85	0.316107
5	127967940	8	113960337	85	0.316107
5	127968059	8	113960337	85	0.316107
5	128079626	8	87977133	85	0.31047
5	128232879	8	85872420	85	0.312855
5	128232901	8	85872420	85	0.312855
5	128233150	8	85872420	85	0.312855
5	128235414	8	85872420	85	0.312855
5	128465882	8	95800538	85	0.310002
5	128542128	8	102235237	85	0.390844
5	128543429	8	102235237	85	0.390844
5	128547630	8	102235237	85	0.353812
5	128549641	8	102235237	85	0.390844
5	128549880	8	102235237	85	0.390844
5	128553667	8	102235237	85	0.390844
5	128648581	8	113331859	85	0.300175
5	128791384	8	97567855	85	0.337087
5	128794538	8	97567855	85	0.334806
5	128795125	8	97567855	85	0.334806
5	128923356	8	115863500	85	0.31474
5	128974242	8	97545474	85	0.300372
5	128974821	8	97545474	85	0.300372
5	129037896	8	114194752	85	0.309931
5	129040409	8	114194752	85	0.309931
5	129044133	8	114194752	85	0.309931
5	129097703	8	102568208	85	0.302639
5	129097703	8	102569504	85	0.302639
5	129454176	8	101596613	85	0.337391
5	129506348	8	97164601	85	0.333706
5	131035609	8	85295976	85	0.30124
5	131035609	8	85320921	85	0.30124
5	131035609	8	85322005	85	0.30124
5	131035609	8	85338816	85	0.316496
5	131035609	8	85342854	85	0.316496
5	131098981	8	116256714	85	0.307549
5	131098981	8	116259544	85	0.307549
5	131098981	8	116259873	85	0.307549
5	131195973	8	112357495	85	0.343418
5	131195973	8	112387617	85	0.344252
5	131195973	8	112388258	85	0.344252
5	131195973	8	112393816	85	0.351376
5	131195973	8	112397927	85	0.351376
5	131195973	8	112399709	85	0.351376
5	131195973	8	112400886	85	0.351376
5	131195973	8	112403073	85	0.384064
5	131195973	8	112403454	85	0.384064
5	131195973	8	112404250	85	0.384064
5	131195973	8	112405857	85	0.384064
5	131195973	8	112407481	85	0.384064
5	131195973	8	112424494	85	0.384064
5	131195973	8	112425154	85	0.384064
5	131195973	8	112429433	85	0.351376
5	131195973	8	112432584	85	0.351376
5	131195973	8	112437585	85	0.351376
5	131195973	8	112438130	85	0.351376
5	131195973	8	112440910	85	0.351376
5	131195973	8	112443941	85	0.351376
5	131195973	8	112445664	85	0.351376
5	131195973	8	112457617	85	0.351376
5	131195973	8	112458010	85	0.351376
5	131195973	8	112459255	85	0.351376
5	131195973	8	112461244	85	0.351376
5	131195973	8	112461872	85	0.351376
5	131195973	8	112462587	85	0.349629
5	131195973	8	112467655	85	0.351376
5	131195973	8	112471235	85	0.351376
5	131195973	8	112474262	85	0.351376
5	131195973	8	112474974	85	0.351376
5	131195973	8	112475428	85	0.351376
5	131839935	8	85103095	85	0.305277
5	131840632	8	85103095	85	0.305277
5	131844139	8	85103095	85	0.305277
5	131878548	8	96139750	85	0.303959
5	131878548	8	96147111	85	0.303959
5	131878548	8	96147295	85	0.303959
5	131878548	8	96147967	85	0.303959
5	131878548	8	96148249	85	0.303959
5	131878548	8	96149892	85	0.303959
5	131878548	8	96150399	85	0.303959
5	131878548	8	96152207	85	0.303959
5	131878548	8	96152787	85	0.303959
5	131878548	8	96153581	85	0.303959
5	131878548	8	96155426	85	0.303959
5	131878548	8	96156893	85	0.303959
5	131878548	8	96158100	85	0.303959
5	131878548	8	96158988	85	0.303959
5	131878548	8	96159904	85	0.303959
5	131878548	8	96160421	85	0.303959
5	131878548	8	96160511	85	0.303959
5	131878548	8	96160702	85	0.303959
5	131878548	8	96161095	85	0.303959
5	131878548	8	96161392	85	0.303959
5	131878548	8	96161637	85	0.303959
5	131878548	8	96162099	85	0.303959
5	131878548	8	96162522	85	0.303959
5	131878548	8	96162835	85	0.303959
5	131878548	8	96164922	85	0.303959
5	131878548	8	96167096	85	0.303959
5	131878548	8	96167316	85	0.303959
5	131878548	8	96168740	85	0.303959
5	131878548	8	96170495	85	0.303959
5	131878548	8	96174075	85	0.303959
5	131878548	8	96174743	85	0.303959
5	131974177	8	104156603	85	0.302912
5	131974177	8	104156874	85	0.316531
5	131974177	8	104157531	85	0.302912
5	131974177	8	104167183	85	0.30835
5	131974177	8	104173508	85	0.317184
5	131977127	8	104156603	85	0.302912
5	131977127	8	104156874	85	0.316531
5	131977127	8	104157531	85	0.302912
5	131977127	8	104167183	85	0.30835
5	131977127	8	104173508	85	0.317184
5	132138129	8	84253519	85	0.302521
5	132138129	8	84253520	85	0.302521
5	132874383	8	113186249	85	0.34404
5	132970294	8	109073057	85	0.300846
5	132970541	8	109073057	85	0.300846
5	132970694	8	109073057	85	0.300846
5	132971245	8	109073057	85	0.300846
5	132971299	8	109073057	85	0.300846
5	132971697	8	109073057	85	0.300846
5	132971999	8	109073057	85	0.300846
5	132972477	8	109073057	85	0.300846
5	132972909	8	109073057	85	0.300846
5	132975120	8	109073057	85	0.300462
5	132976382	8	109073057	85	0.300462
5	132976962	8	109073057	85	0.300462
5	132976969	8	109073057	85	0.300462
5	133068213	8	117598587	85	0.303926
5	133071433	8	117598587	85	0.303926
5	133120324	8	117349147	85	0.307088
5	133120324	8	117365414	85	0.325849
5	133121067	8	117349147	85	0.307088
5	133121067	8	117365414	85	0.325849
5	133214175	8	109671483	85	0.323266
5	133215213	8	109671483	85	0.301965
5	133274843	8	102496701	85	0.312907
5	133337503	8	99003322	85	0.334803
5	133337503	8	99004099	85	0.349652
5	133337503	8	99004321	85	0.349652
5	133337503	8	99004444	85	0.349652
5	133338394	8	99003322	85	0.334803
5	133338394	8	99004099	85	0.349652
5	133338394	8	99004321	85	0.349652
5	133338394	8	99004444	85	0.349652
5	133338671	8	99003322	85	0.334803
5	133338671	8	99004099	85	0.349652
5	133338671	8	99004321	85	0.349652
5	133338671	8	99004444	85	0.349652
5	133339316	8	99003322	85	0.300199
5	133339316	8	99004099	85	0.314397
5	133339316	8	99004321	85	0.314397
5	133339316	8	99004444	85	0.314397
5	133459573	8	96974503	85	0.313422
5	133459573	8	96979014	85	0.313422
5	133881485	8	88178373	85	0.329728
5	133883650	8	88163758	85	0.321148
5	134510772	8	109409955	85	0.30484
5	134510772	8	109410073	85	0.30484
5	134510772	8	109410331	85	0.30484
5	134510772	8	109411866	85	0.30484
5	134510772	8	109414221	85	0.30484
5	134510772	8	109415417	85	0.30484
5	134510772	8	109418927	85	0.30484
5	134510772	8	109421758	85	0.30484
5	134510772	8	109422900	85	0.30484
5	134510772	8	109423496	85	0.30484
5	134510772	8	109424599	85	0.30484
5	134510772	8	109425192	85	0.30484
5	134510772	8	109426495	85	0.30484
5	134510772	8	109426878	85	0.30484
5	134510772	8	109428521	85	0.30484
5	134510772	8	109435820	85	0.30484
5	134510772	8	109438683	85	0.30484
5	134510772	8	109443376	85	0.30484
5	134692056	8	88188015	85	0.300881
5	134701026	8	88188015	85	0.300881
5	134702722	8	88188015	85	0.300881
5	134708617	8	88188015	85	0.300881
5	134710005	8	88188015	85	0.300881
5	134718968	8	88188015	85	0.300881
5	134720143	8	88188015	85	0.300881
5	134720144	8	88188015	85	0.300881
5	134729819	8	88188015	85	0.300881
5	134748264	8	116050504	85	0.300955
5	134748264	8	116056025	85	0.300955
5	134748264	8	116057053	85	0.300955
5	134748264	8	116062215	85	0.300955
5	134748264	8	116069723	85	0.300955
5	134748268	8	116050504	85	0.300955
5	134748268	8	116056025	85	0.300955
5	134748268	8	116057053	85	0.300955
5	134748268	8	116062215	85	0.300955
5	134748268	8	116069723	85	0.300955
5	134748639	8	116050504	85	0.300955
5	134748639	8	116056025	85	0.300955
5	134748639	8	116057053	85	0.300955
5	134748639	8	116062215	85	0.300955
5	134748639	8	116069723	85	0.300955
5	134749919	8	116050504	85	0.300955
5	134749919	8	116056025	85	0.300955
5	134749919	8	116057053	85	0.300955
5	134749919	8	116062215	85	0.300955
5	134749919	8	116069723	85	0.300955
5	134754019	8	116050504	85	0.300955
5	134754019	8	116056025	85	0.300955
5	134754019	8	116057053	85	0.300955
5	134754019	8	116062215	85	0.300955
5	134754019	8	116069723	85	0.300955
5	134760295	8	116050504	85	0.300955
5	134760295	8	116056025	85	0.300955
5	134760295	8	116057053	85	0.300955
5	134760295	8	116062215	85	0.300955
5	134760295	8	116069723	85	0.300955
5	134807010	8	106954062	85	0.303043
5	134807010	8	106965462	85	0.322984
5	134807010	8	106966381	85	0.322984
5	134807010	8	106967919	85	0.322984
5	135166162	8	101998372	85	0.306997
5	135166162	8	101998507	85	0.302132
5	135166210	8	101998372	85	0.306997
5	135166210	8	101998507	85	0.302132
5	135166291	8	101998372	85	0.306997
5	135166291	8	101998507	85	0.302132
5	135166553	8	101998372	85	0.306997
5	135166553	8	101998507	85	0.302132
5	135166574	8	101998372	85	0.306997
5	135166574	8	101998507	85	0.302132
5	135166664	8	101998372	85	0.306997
5	135166664	8	101998507	85	0.302132
5	135166723	8	101998372	85	0.306997
5	135166723	8	101998507	85	0.302132
5	135166905	8	101998372	85	0.306997
5	135166905	8	101998507	85	0.302132
5	135167308	8	101998372	85	0.306997
5	135167308	8	101998507	85	0.302132
5	135167993	8	101998372	85	0.343935
5	135167993	8	101998507	85	0.33645
5	135169553	8	101998372	85	0.306997
5	135169553	8	101998507	85	0.302132
5	135170111	8	101998372	85	0.343935
5	135170111	8	101998507	85	0.33645
5	135170123	8	101998372	85	0.306997
5	135170123	8	101998507	85	0.302132
5	135170658	8	101998372	85	0.343935
5	135170658	8	101998507	85	0.33645
5	135170981	8	101998372	85	0.330228
5	135170981	8	101998507	85	0.322088
5	135171579	8	101998372	85	0.30835
5	135171579	8	101998507	85	0.300749
5	135204437	8	93676347	85	0.336859
5	135616881	8	96568499	85	0.349735
5	135630540	8	96568499	85	0.331902
5	135640176	8	96568499	85	0.306927
5	135661855	8	96568499	85	0.306927
5	135666047	8	96568499	85	0.306927
5	135667783	8	96568499	85	0.306927
5	135675973	8	96568499	85	0.306927
5	135678996	8	96568499	85	0.306927
5	135681520	8	96568499	85	0.306927
5	135684820	8	96568499	85	0.306927
5	136079049	8	89221047	85	0.321376
5	136095982	8	89221047	85	0.321376
5	136097636	8	89221047	85	0.321376
5	136099943	8	89221047	85	0.321376
5	136105013	8	89221047	85	0.321376
5	136712796	8	106750211	85	0.31339
5	136712796	8	106752934	85	0.31339
5	136712796	8	106755759	85	0.31339
5	136713467	8	106750211	85	0.31339
5	136713467	8	106752934	85	0.31339
5	136713467	8	106755759	85	0.31339
5	136714185	8	106750211	85	0.31339
5	136714185	8	106752934	85	0.31339
5	136714185	8	106755759	85	0.31339
5	136715260	8	106750211	85	0.325848
5	136715260	8	106752934	85	0.325848
5	136715260	8	106755759	85	0.325848
5	136716560	8	106750211	85	0.31339
5	136716560	8	106752934	85	0.31339
5	136716560	8	106755759	85	0.31339
5	136716901	8	106750211	85	0.325848
5	136716901	8	106752934	85	0.325848
5	136716901	8	106755759	85	0.325848
5	136717072	8	106750211	85	0.325848
5	136717072	8	106752934	85	0.325848
5	136717072	8	106755759	85	0.325848
5	136718261	8	106750211	85	0.325848
5	136718261	8	106752934	85	0.325848
5	136718261	8	106755759	85	0.325848
5	136718440	8	106750211	85	0.325848
5	136718440	8	106752934	85	0.325848
5	136718440	8	106755759	85	0.325848
5	136718482	8	106750211	85	0.325848
5	136718482	8	106752934	85	0.325848
5	136718482	8	106755759	85	0.325848
5	136718738	8	106750211	85	0.325848
5	136718738	8	106752934	85	0.325848
5	136718738	8	106755759	85	0.325848
5	136719422	8	106750211	85	0.325848
5	136719422	8	106752934	85	0.325848
5	136719422	8	106755759	85	0.325848
5	136719702	8	106750211	85	0.325848
5	136719702	8	106752934	85	0.325848
5	136719702	8	106755759	85	0.325848
5	136719831	8	106750211	85	0.325848
5	136719831	8	106752934	85	0.325848
5	136719831	8	106755759	85	0.325848
5	136719917	8	106750211	85	0.325848
5	136719917	8	106752934	85	0.325848
5	136719917	8	106755759	85	0.325848
5	136720284	8	106750211	85	0.321545
5	136720284	8	106752934	85	0.321545
5	136720284	8	106755759	85	0.321545
5	136720400	8	106750211	85	0.325848
5	136720400	8	106752934	85	0.325848
5	136720400	8	106755759	85	0.325848
5	136720572	8	106750211	85	0.325848
5	136720572	8	106752934	85	0.325848
5	136720572	8	106755759	85	0.325848
5	136721897	8	106750211	85	0.325848
5	136721897	8	106752934	85	0.325848
5	136721897	8	106755759	85	0.325848
5	136722079	8	106750211	85	0.325848
5	136722079	8	106752934	85	0.325848
5	136722079	8	106755759	85	0.325848
5	136725794	8	106750211	85	0.325848
5	136725794	8	106752934	85	0.325848
5	136725794	8	106755759	85	0.325848
5	136726631	8	106750211	85	0.325848
5	136726631	8	106752934	85	0.325848
5	136726631	8	106755759	85	0.325848
5	136734794	8	106750211	85	0.31339
5	136734794	8	106752934	85	0.31339
5	136734794	8	106755759	85	0.31339
5	136748670	8	95071302	85	0.302801
5	136749207	8	95071302	85	0.320181
5	136763554	8	95071302	85	0.320181
5	136765015	8	95071302	85	0.320181
5	137136707	8	115582486	85	0.320499
5	137200352	8	95080761	85	0.326824
5	137490907	8	114825281	85	0.304959
5	137877454	8	101683950	85	0.303129
5	137877454	8	101684147	85	0.303129
5	137877454	8	101684287	85	0.303129
5	137877454	8	101684526	85	0.303129
5	139211723	8	96694268	85	0.311273
5	139258117	8	98184220	85	0.303552
5	139258117	8	98184852	85	0.303552
5	139258117	8	98185676	85	0.303552
5	139258117	8	98186414	85	0.303552
5	139258117	8	98188493	85	0.303552
5	139258117	8	98189946	85	0.303552
5	139974473	8	116293621	85	0.31812
5	140502083	8	117158941	85	0.312855
5	140502083	8	117167579	85	0.312855
5	141155273	8	108519887	85	0.3173
5	141169514	8	106775178	85	0.342653
5	141169514	8	106787935	85	0.342653
5	141169514	8	106906261	85	0.317581
5	141169514	8	106912193	85	0.317581
5	141169514	8	106915559	85	0.317581
5	141169514	8	106954416	85	0.305277
5	141169514	8	106965356	85	0.305277
5	141169514	8	107129962	85	0.305277
5	141169747	8	106775178	85	0.342653
5	141169747	8	106787935	85	0.342653
5	141169747	8	106906261	85	0.317581
5	141169747	8	106912193	85	0.317581
5	141169747	8	106915559	85	0.317581
5	141169747	8	106954416	85	0.305277
5	141169747	8	106965356	85	0.305277
5	141169747	8	107129962	85	0.305277
5	141177856	8	106775178	85	0.367384
5	141177856	8	106787935	85	0.367384
5	141177856	8	106906261	85	0.341854
5	141177856	8	106912193	85	0.341854
5	141177856	8	106915559	85	0.341854
5	141177856	8	106954416	85	0.327857
5	141177856	8	106965356	85	0.327857
5	141177856	8	107129962	85	0.327857
5	141177856	8	107151645	85	0.302769
5	141178789	8	106775178	85	0.342653
5	141178789	8	106787935	85	0.342653
5	141178789	8	106906261	85	0.317581
5	141178789	8	106912193	85	0.317581
5	141178789	8	106915559	85	0.317581
5	141178789	8	106954416	85	0.305277
5	141178789	8	106965356	85	0.305277
5	141178789	8	107129962	85	0.305277
5	141180308	8	106775178	85	0.342653
5	141180308	8	106787935	85	0.342653
5	141180308	8	106906261	85	0.317581
5	141180308	8	106912193	85	0.317581
5	141180308	8	106915559	85	0.317581
5	141180308	8	106954416	85	0.305277
5	141180308	8	106965356	85	0.305277
5	141180308	8	107129962	85	0.305277
5	141181731	8	106775178	85	0.356819
5	141181731	8	106787935	85	0.356819
5	141181731	8	106906261	85	0.333593
5	141181731	8	106912193	85	0.333593
5	141181731	8	106915559	85	0.333593
5	141181731	8	106954416	85	0.325326
5	141181731	8	106965356	85	0.325326
5	141181731	8	107129962	85	0.325326
5	141227079	8	95984963	85	0.321809
5	141646636	8	95599217	85	0.300026
5	142156442	8	88809248	85	0.309574
5	142159867	8	88809248	85	0.352443
5	142430200	8	90609248	85	0.313249
5	142430200	8	90609325	85	0.313249
5	142430200	8	90611079	85	0.313249
5	142430200	8	90618924	85	0.313249
5	143193127	8	97511990	85	0.303597
5	143193127	8	97513352	85	0.320915
5	143193127	8	97520678	85	0.320915
5	143193127	8	97522587	85	0.320915
5	143353148	8	110632515	85	0.30313
5	143379635	8	110632515	85	0.37004
5	143379635	8	110647808	85	0.342308
5	144181861	8	105972396	85	0.300379
5	144181861	8	105972679	85	0.300379
5	144181861	8	105981240	85	0.300379
5	144181861	8	105981846	85	0.300379
5	144181861	8	105982209	85	0.300379
5	144181861	8	105982608	85	0.300379
5	144194540	8	105972396	85	0.300379
5	144194540	8	105972679	85	0.300379
5	144194540	8	105981240	85	0.300379
5	144194540	8	105981846	85	0.300379
5	144194540	8	105982209	85	0.300379
5	144194540	8	105982608	85	0.300379
5	144675752	8	83694241	85	0.306716
5	144675752	8	83695568	85	0.331279
5	144675910	8	83694241	85	0.306716
5	144675910	8	83695568	85	0.331279
5	144676612	8	83695568	85	0.316556
5	144677217	8	83694241	85	0.312758
5	144677217	8	83695568	85	0.337388
5	144823021	8	118289276	85	0.334682
5	144827002	8	118289276	85	0.330733
5	144828010	8	118289276	85	0.330733
5	144828776	8	118282993	85	0.301968
5	144828776	8	118289276	85	0.420369
5	144828776	8	118291152	85	0.315399
5	144828854	8	118282993	85	0.301968
5	144828854	8	118289276	85	0.420369
5	144828854	8	118291152	85	0.315399
5	144829826	8	118282993	85	0.301968
5	144829826	8	118289276	85	0.420369
5	144829826	8	118291152	85	0.315399
5	144830128	8	118282993	85	0.301968
5	144830128	8	118289276	85	0.420369
5	144830128	8	118291152	85	0.315399
5	144831680	8	118282993	85	0.301968
5	144831680	8	118289276	85	0.420369
5	144831680	8	118291152	85	0.315399
5	144832817	8	118282993	85	0.301968
5	144832817	8	118289276	85	0.420369
5	144832817	8	118291152	85	0.315399
5	144835665	8	118282993	85	0.301968
5	144835665	8	118289276	85	0.420369
5	144835665	8	118291152	85	0.315399
5	144840972	8	118282993	85	0.301968
5	144840972	8	118289276	85	0.420369
5	144840972	8	118291152	85	0.315399
5	144841167	8	118282993	85	0.301968
5	144841167	8	118289276	85	0.420369
5	144841167	8	118291152	85	0.315399
5	144841340	8	118282993	85	0.301968
5	144841340	8	118289276	85	0.420369
5	144841340	8	118291152	85	0.315399
5	144842715	8	118282993	85	0.301968
5	144842715	8	118289276	85	0.420369
5	144842715	8	118291152	85	0.315399
5	144843077	8	118282993	85	0.301968
5	144843077	8	118289276	85	0.420369
5	144843077	8	118291152	85	0.315399
5	144844051	8	118282993	85	0.301968
5	144844051	8	118289276	85	0.420369
5	144844051	8	118291152	85	0.315399
5	144846339	8	118282993	85	0.301968
5	144846339	8	118289276	85	0.420369
5	144846339	8	118291152	85	0.315399
5	144860551	8	102317840	85	0.321837
5	145420456	8	104023751	85	0.349648
5	145427300	8	99195993	85	0.31068
5	145485547	8	84573224	85	0.340386
5	145485547	8	84575039	85	0.340386
5	145485547	8	84576175	85	0.340386
5	145488565	8	84573224	85	0.319883
5	145488565	8	84575039	85	0.319883
5	145488565	8	84576175	85	0.319883
5	145489161	8	84573224	85	0.319883
5	145489161	8	84575039	85	0.319883
5	145489161	8	84576175	85	0.319883
5	145490378	8	84573224	85	0.340386
5	145490378	8	84575039	85	0.340386
5	145490378	8	84576175	85	0.340386
5	145492092	8	84573224	85	0.319883
5	145492092	8	84575039	85	0.319883
5	145492092	8	84576175	85	0.319883
5	145492709	8	84573224	85	0.340386
5	145492709	8	84575039	85	0.340386
5	145492709	8	84576175	85	0.340386
5	145492906	8	84573224	85	0.319883
5	145492906	8	84575039	85	0.319883
5	145492906	8	84576175	85	0.319883
5	145495088	8	84573224	85	0.340386
5	145495088	8	84575039	85	0.340386
5	145495088	8	84576175	85	0.340386
5	145495287	8	84573224	85	0.319883
5	145495287	8	84575039	85	0.319883
5	145495287	8	84576175	85	0.319883
5	145500101	8	84573224	85	0.340386
5	145500101	8	84575039	85	0.340386
5	145500101	8	84576175	85	0.340386
5	145507741	8	84573224	85	0.340386
5	145507741	8	84575039	85	0.340386
5	145507741	8	84576175	85	0.340386
5	145507901	8	84573224	85	0.319883
5	145507901	8	84575039	85	0.319883
5	145507901	8	84576175	85	0.319883
5	145513782	8	84573224	85	0.340386
5	145513782	8	84575039	85	0.340386
5	145513782	8	84576175	85	0.340386
5	145516246	8	84573224	85	0.340386
5	145516246	8	84575039	85	0.340386
5	145516246	8	84576175	85	0.340386
5	145521579	8	84573224	85	0.319883
5	145521579	8	84575039	85	0.319883
5	145521579	8	84576175	85	0.319883
5	145527627	8	84573224	85	0.319883
5	145527627	8	84575039	85	0.319883
5	145527627	8	84576175	85	0.319883
5	145529735	8	84573224	85	0.319883
5	145529735	8	84575039	85	0.319883
5	145529735	8	84576175	85	0.319883
5	145532859	8	84573224	85	0.319883
5	145532859	8	84575039	85	0.319883
5	145532859	8	84576175	85	0.319883
5	145540375	8	84573224	85	0.319883
5	145540375	8	84575039	85	0.319883
5	145540375	8	84576175	85	0.319883
5	145541145	8	84573224	85	0.340386
5	145541145	8	84575039	85	0.340386
5	145541145	8	84576175	85	0.340386
5	145542005	8	84573224	85	0.340386
5	145542005	8	84575039	85	0.340386
5	145542005	8	84576175	85	0.340386
5	145542125	8	84573224	85	0.340386
5	145542125	8	84575039	85	0.340386
5	145542125	8	84576175	85	0.340386
5	145543653	8	84573224	85	0.319883
5	145543653	8	84575039	85	0.319883
5	145543653	8	84576175	85	0.319883
5	145543820	8	84573224	85	0.319883
5	145543820	8	84575039	85	0.319883
5	145543820	8	84576175	85	0.319883
5	145607568	8	84573224	85	0.333698
5	145607568	8	84575039	85	0.333698
5	145607568	8	84576175	85	0.333698
5	145607568	8	84587753	85	0.311161
5	145607568	8	84588214	85	0.311161
5	145607568	8	84588421	85	0.311161
5	145627695	8	84573224	85	0.341738
5	145627695	8	84575039	85	0.341738
5	145627695	8	84576175	85	0.341738
5	145627695	8	84587753	85	0.325356
5	145627695	8	84588214	85	0.325356
5	145627695	8	84588421	85	0.325356
5	145635619	8	84573224	85	0.333698
5	145635619	8	84575039	85	0.333698
5	145635619	8	84576175	85	0.333698
5	145635619	8	84587753	85	0.311161
5	145635619	8	84588214	85	0.311161
5	145635619	8	84588421	85	0.311161
5	145673928	8	84573224	85	0.349459
5	145673928	8	84575039	85	0.349459
5	145673928	8	84576175	85	0.349459
5	145673928	8	84587753	85	0.323848
5	145673928	8	84588214	85	0.323848
5	145673928	8	84588421	85	0.323848
5	145675649	8	84573224	85	0.349459
5	145675649	8	84575039	85	0.349459
5	145675649	8	84576175	85	0.349459
5	145675649	8	84587753	85	0.323848
5	145675649	8	84588214	85	0.323848
5	145675649	8	84588421	85	0.323848
5	145679889	8	98939559	85	0.300291
5	145783258	8	117830546	85	0.304058
5	145783258	8	117830929	85	0.304058
5	145788526	8	117830546	85	0.304058
5	145788526	8	117830929	85	0.304058
5	145789613	8	117830546	85	0.304058
5	145789613	8	117830929	85	0.304058
5	145794521	8	117830546	85	0.304058
5	145794521	8	117830929	85	0.304058
5	145794923	8	117830546	85	0.304058
5	145794923	8	117830929	85	0.304058
5	145799833	8	117830546	85	0.304058
5	145799833	8	117830929	85	0.304058
5	145802546	8	117830546	85	0.304058
5	145802546	8	117830929	85	0.304058
5	145806083	8	107920279	85	0.304809
5	145807037	8	107920279	85	0.304809
5	145809639	8	107920279	85	0.304809
5	145825907	8	107920279	85	0.304809
5	145833321	8	107920279	85	0.304809
5	145834482	8	107920279	85	0.304809
5	145835645	8	107920279	85	0.304809
5	145839081	8	107920279	85	0.304809
5	145845323	8	107920279	85	0.304809
5	145852677	8	107920279	85	0.304809
5	145856248	8	107920279	85	0.304809
5	145865071	8	107920279	85	0.304809
5	145867823	8	107920279	85	0.304809
5	145880712	8	107920279	85	0.304809
5	145886842	8	107920279	85	0.304809
5	145886920	8	107920279	85	0.304809
5	145891443	8	107920279	85	0.304809
5	145896249	8	107920279	85	0.304809
5	145897747	8	107920279	85	0.304809
5	145898098	8	107920279	85	0.304012
5	109831100	8	119692518	85	0.308418
5	109831100	8	119692929	85	0.303045
5	109831100	8	119693817	85	0.308418
5	109831100	8	119695049	85	0.308418
5	109831100	8	119695254	85	0.308418
5	109831100	8	130579875	85	0.310854
5	110028247	8	129422342	85	0.322734
5	110028247	8	129422579	85	0.322734
5	110028247	8	129435018	85	0.305326
5	110211933	8	119102792	85	0.303705
5	110228335	8	138792024	85	0.312895
5	110394503	8	136721241	85	0.323516
5	110491174	8	129499372	85	0.405626
5	110491174	8	129499580	85	0.351006
5	110491188	8	129499372	85	0.405626
5	110491188	8	129499580	85	0.351006
5	110491219	8	129499372	85	0.405626
5	110491219	8	129499580	85	0.351006
5	110535411	8	144461390	85	0.322553
5	110535411	8	144463963	85	0.301481
5	110535411	8	144465973	85	0.322553
5	110535411	8	144466272	85	0.322553
5	110535411	8	144466298	85	0.322553
5	110535411	8	144466356	85	0.322553
5	110535411	8	144467506	85	0.322553
5	110535411	8	144467603	85	0.301481
5	110535411	8	144467957	85	0.322553
5	110535411	8	144468678	85	0.322553
5	110535411	8	144469012	85	0.322553
5	110535411	8	144469158	85	0.301481
5	110535411	8	144469435	85	0.322553
5	110536798	8	144461390	85	0.322553
5	110536798	8	144463963	85	0.301481
5	110536798	8	144465973	85	0.322553
5	110536798	8	144466272	85	0.322553
5	110536798	8	144466298	85	0.322553
5	110536798	8	144466356	85	0.322553
5	110536798	8	144467506	85	0.322553
5	110536798	8	144467603	85	0.301481
5	110536798	8	144467957	85	0.322553
5	110536798	8	144468678	85	0.322553
5	110536798	8	144469012	85	0.322553
5	110536798	8	144469158	85	0.301481
5	110536798	8	144469435	85	0.322553
5	110655547	8	133749076	85	0.303308
5	110655558	8	133749076	85	0.303308
5	110655798	8	133749076	85	0.303308
5	110760039	8	143559561	85	0.302868
5	110839903	8	128689881	85	0.333181
5	110845258	8	131461678	85	0.310278
5	110845258	8	131462026	85	0.310278
5	110856783	8	127563614	85	0.300228
5	110915316	8	140024856	85	0.304805
5	110987170	8	142125886	85	0.312753
5	110987170	8	142125898	85	0.304212
5	110990298	8	142125886	85	0.312753
5	110990298	8	142125898	85	0.304212
5	111005451	8	142125886	85	0.315875
5	111005451	8	142125898	85	0.306992
5	111006186	8	142125886	85	0.315875
5	111006186	8	142125898	85	0.306992
5	111013858	8	142125886	85	0.320613
5	111013858	8	142125898	85	0.312454
5	111015968	8	142125886	85	0.320613
5	111015968	8	142125898	85	0.312454
5	111197037	8	131563829	85	0.304553
5	111197960	8	131563829	85	0.304553
5	111250451	8	132718398	85	0.307488
5	111250451	8	132719817	85	0.307488
5	111256812	8	132718398	85	0.301703
5	111256812	8	132719817	85	0.301703
5	111637425	8	130136416	85	0.322387
5	111637425	8	130136512	85	0.322387
5	111637425	8	130136596	85	0.322387
5	111646315	8	130136416	85	0.334203
5	111646315	8	130136512	85	0.334203
5	111646315	8	130136596	85	0.334203
5	111646315	8	130157764	85	0.301031
5	111652229	8	130136416	85	0.359416
5	111652229	8	130136512	85	0.359416
5	111652229	8	130136596	85	0.359416
5	111652229	8	130157764	85	0.325656
5	111652315	8	130136416	85	0.359416
5	111652315	8	130136512	85	0.359416
5	111652315	8	130136596	85	0.359416
5	111652315	8	130157764	85	0.325656
5	111655010	8	130136416	85	0.318535
5	111655010	8	130136512	85	0.318535
5	111655010	8	130136596	85	0.318535
5	111711067	8	142112900	85	0.308323
5	111711828	8	142109859	85	0.313345
5	111711828	8	142110082	85	0.313345
5	111711828	8	142110087	85	0.313345
5	111711828	8	142110091	85	0.313345
5	111711828	8	142110139	85	0.313345
5	111711828	8	142110198	85	0.313345
5	111711828	8	142110272	85	0.313345
5	111711828	8	142110281	85	0.313345
5	111711828	8	142110514	85	0.313345
5	111711828	8	142110875	85	0.313345
5	111711828	8	142110968	85	0.313345
5	111711828	8	142110977	85	0.313345
5	111711828	8	142111150	85	0.313345
5	111711828	8	142111300	85	0.313345
5	111711828	8	142111352	85	0.313345
5	111711828	8	142111576	85	0.313345
5	111711828	8	142111595	85	0.313345
5	111711828	8	142111756	85	0.313345
5	111711828	8	142111762	85	0.313345
5	111711828	8	142112188	85	0.313345
5	111711828	8	142112291	85	0.313345
5	111711828	8	142112624	85	0.313345
5	111711828	8	142112900	85	0.337306
5	111711828	8	142113186	85	0.313345
5	111711828	8	142113236	85	0.313345
5	111711828	8	142113384	85	0.313345
5	111711828	8	142113393	85	0.313345
5	111718276	8	142107899	85	0.306811
5	111718276	8	142112900	85	0.338053
5	111731718	8	142112900	85	0.308109
5	111736022	8	142112900	85	0.319989
5	111739056	8	142107899	85	0.322449
5	111739056	8	142109859	85	0.30577
5	111739056	8	142110082	85	0.30577
5	111739056	8	142110087	85	0.30577
5	111739056	8	142110091	85	0.30577
5	111739056	8	142110139	85	0.30577
5	111739056	8	142110198	85	0.30577
5	111739056	8	142110272	85	0.30577
5	111739056	8	142110281	85	0.30577
5	111739056	8	142110514	85	0.30577
5	111739056	8	142110875	85	0.30577
5	111739056	8	142110968	85	0.30577
5	111739056	8	142110977	85	0.30577
5	111739056	8	142111150	85	0.30577
5	111739056	8	142111300	85	0.30577
5	111739056	8	142111352	85	0.30577
5	111739056	8	142111576	85	0.30577
5	111739056	8	142111595	85	0.30577
5	111739056	8	142111756	85	0.30577
5	111739056	8	142111762	85	0.30577
5	111739056	8	142112188	85	0.30577
5	111739056	8	142112291	85	0.30577
5	111739056	8	142112624	85	0.30577
5	111739056	8	142112900	85	0.35819
5	111739056	8	142113186	85	0.30577
5	111739056	8	142113236	85	0.30577
5	111739056	8	142113384	85	0.30577
5	111739056	8	142113393	85	0.30577
5	111742825	8	142112900	85	0.314908
5	111747242	8	142109859	85	0.313345
5	111747242	8	142110082	85	0.313345
5	111747242	8	142110087	85	0.313345
5	111747242	8	142110091	85	0.313345
5	111747242	8	142110139	85	0.313345
5	111747242	8	142110198	85	0.313345
5	111747242	8	142110272	85	0.313345
5	111747242	8	142110281	85	0.313345
5	111747242	8	142110514	85	0.313345
5	111747242	8	142110875	85	0.313345
5	111747242	8	142110968	85	0.313345
5	111747242	8	142110977	85	0.313345
5	111747242	8	142111150	85	0.313345
5	111747242	8	142111300	85	0.313345
5	111747242	8	142111352	85	0.313345
5	111747242	8	142111576	85	0.313345
5	111747242	8	142111595	85	0.313345
5	111747242	8	142111756	85	0.313345
5	111747242	8	142111762	85	0.313345
5	111747242	8	142112188	85	0.313345
5	111747242	8	142112291	85	0.313345
5	111747242	8	142112624	85	0.313345
5	111747242	8	142112900	85	0.337306
5	111747242	8	142113186	85	0.313345
5	111747242	8	142113236	85	0.313345
5	111747242	8	142113384	85	0.313345
5	111747242	8	142113393	85	0.313345
5	111750772	8	142109859	85	0.313345
5	111750772	8	142110082	85	0.313345
5	111750772	8	142110087	85	0.313345
5	111750772	8	142110091	85	0.313345
5	111750772	8	142110139	85	0.313345
5	111750772	8	142110198	85	0.313345
5	111750772	8	142110272	85	0.313345
5	111750772	8	142110281	85	0.313345
5	111750772	8	142110514	85	0.313345
5	111750772	8	142110875	85	0.313345
5	111750772	8	142110968	85	0.313345
5	111750772	8	142110977	85	0.313345
5	111750772	8	142111150	85	0.313345
5	111750772	8	142111300	85	0.313345
5	111750772	8	142111352	85	0.313345
5	111750772	8	142111576	85	0.313345
5	111750772	8	142111595	85	0.313345
5	111750772	8	142111756	85	0.313345
5	111750772	8	142111762	85	0.313345
5	111750772	8	142112188	85	0.313345
5	111750772	8	142112291	85	0.313345
5	111750772	8	142112624	85	0.313345
5	111750772	8	142112900	85	0.337306
5	111750772	8	142113186	85	0.313345
5	111750772	8	142113236	85	0.313345
5	111750772	8	142113384	85	0.313345
5	111750772	8	142113393	85	0.313345
5	111752038	8	142109859	85	0.313345
5	111752038	8	142110082	85	0.313345
5	111752038	8	142110087	85	0.313345
5	111752038	8	142110091	85	0.313345
5	111752038	8	142110139	85	0.313345
5	111752038	8	142110198	85	0.313345
5	111752038	8	142110272	85	0.313345
5	111752038	8	142110281	85	0.313345
5	111752038	8	142110514	85	0.313345
5	111752038	8	142110875	85	0.313345
5	111752038	8	142110968	85	0.313345
5	111752038	8	142110977	85	0.313345
5	111752038	8	142111150	85	0.313345
5	111752038	8	142111300	85	0.313345
5	111752038	8	142111352	85	0.313345
5	111752038	8	142111576	85	0.313345
5	111752038	8	142111595	85	0.313345
5	111752038	8	142111756	85	0.313345
5	111752038	8	142111762	85	0.313345
5	111752038	8	142112188	85	0.313345
5	111752038	8	142112291	85	0.313345
5	111752038	8	142112624	85	0.313345
5	111752038	8	142112900	85	0.337306
5	111752038	8	142113186	85	0.313345
5	111752038	8	142113236	85	0.313345
5	111752038	8	142113384	85	0.313345
5	111752038	8	142113393	85	0.313345
5	111752641	8	142107899	85	0.306811
5	111752641	8	142112900	85	0.338053
5	111753136	8	142109859	85	0.313345
5	111753136	8	142110082	85	0.313345
5	111753136	8	142110087	85	0.313345
5	111753136	8	142110091	85	0.313345
5	111753136	8	142110139	85	0.313345
5	111753136	8	142110198	85	0.313345
5	111753136	8	142110272	85	0.313345
5	111753136	8	142110281	85	0.313345
5	111753136	8	142110514	85	0.313345
5	111753136	8	142110875	85	0.313345
5	111753136	8	142110968	85	0.313345
5	111753136	8	142110977	85	0.313345
5	111753136	8	142111150	85	0.313345
5	111753136	8	142111300	85	0.313345
5	111753136	8	142111352	85	0.313345
5	111753136	8	142111576	85	0.313345
5	111753136	8	142111595	85	0.313345
5	111753136	8	142111756	85	0.313345
5	111753136	8	142111762	85	0.313345
5	111753136	8	142112188	85	0.313345
5	111753136	8	142112291	85	0.313345
5	111753136	8	142112624	85	0.313345
5	111753136	8	142112900	85	0.337306
5	111753136	8	142113186	85	0.313345
5	111753136	8	142113236	85	0.313345
5	111753136	8	142113384	85	0.313345
5	111753136	8	142113393	85	0.313345
5	111753738	8	142109859	85	0.313345
5	111753738	8	142110082	85	0.313345
5	111753738	8	142110087	85	0.313345
5	111753738	8	142110091	85	0.313345
5	111753738	8	142110139	85	0.313345
5	111753738	8	142110198	85	0.313345
5	111753738	8	142110272	85	0.313345
5	111753738	8	142110281	85	0.313345
5	111753738	8	142110514	85	0.313345
5	111753738	8	142110875	85	0.313345
5	111753738	8	142110968	85	0.313345
5	111753738	8	142110977	85	0.313345
5	111753738	8	142111150	85	0.313345
5	111753738	8	142111300	85	0.313345
5	111753738	8	142111352	85	0.313345
5	111753738	8	142111576	85	0.313345
5	111753738	8	142111595	85	0.313345
5	111753738	8	142111756	85	0.313345
5	111753738	8	142111762	85	0.313345
5	111753738	8	142112188	85	0.313345
5	111753738	8	142112291	85	0.313345
5	111753738	8	142112624	85	0.313345
5	111753738	8	142112900	85	0.337306
5	111753738	8	142113186	85	0.313345
5	111753738	8	142113236	85	0.313345
5	111753738	8	142113384	85	0.313345
5	111753738	8	142113393	85	0.313345
5	111758370	8	142109859	85	0.313345
5	111758370	8	142110082	85	0.313345
5	111758370	8	142110087	85	0.313345
5	111758370	8	142110091	85	0.313345
5	111758370	8	142110139	85	0.313345
5	111758370	8	142110198	85	0.313345
5	111758370	8	142110272	85	0.313345
5	111758370	8	142110281	85	0.313345
5	111758370	8	142110514	85	0.313345
5	111758370	8	142110875	85	0.313345
5	111758370	8	142110968	85	0.313345
5	111758370	8	142110977	85	0.313345
5	111758370	8	142111150	85	0.313345
5	111758370	8	142111300	85	0.313345
5	111758370	8	142111352	85	0.313345
5	111758370	8	142111576	85	0.313345
5	111758370	8	142111595	85	0.313345
5	111758370	8	142111756	85	0.313345
5	111758370	8	142111762	85	0.313345
5	111758370	8	142112188	85	0.313345
5	111758370	8	142112291	85	0.313345
5	111758370	8	142112624	85	0.313345
5	111758370	8	142112900	85	0.337306
5	111758370	8	142113186	85	0.313345
5	111758370	8	142113236	85	0.313345
5	111758370	8	142113384	85	0.313345
5	111758370	8	142113393	85	0.313345
5	111758910	8	142109859	85	0.313345
5	111758910	8	142110082	85	0.313345
5	111758910	8	142110087	85	0.313345
5	111758910	8	142110091	85	0.313345
5	111758910	8	142110139	85	0.313345
5	111758910	8	142110198	85	0.313345
5	111758910	8	142110272	85	0.313345
5	111758910	8	142110281	85	0.313345
5	111758910	8	142110514	85	0.313345
5	111758910	8	142110875	85	0.313345
5	111758910	8	142110968	85	0.313345
5	111758910	8	142110977	85	0.313345
5	111758910	8	142111150	85	0.313345
5	111758910	8	142111300	85	0.313345
5	111758910	8	142111352	85	0.313345
5	111758910	8	142111576	85	0.313345
5	111758910	8	142111595	85	0.313345
5	111758910	8	142111756	85	0.313345
5	111758910	8	142111762	85	0.313345
5	111758910	8	142112188	85	0.313345
5	111758910	8	142112291	85	0.313345
5	111758910	8	142112624	85	0.313345
5	111758910	8	142112900	85	0.337306
5	111758910	8	142113186	85	0.313345
5	111758910	8	142113236	85	0.313345
5	111758910	8	142113384	85	0.313345
5	111758910	8	142113393	85	0.313345
5	111881093	8	124572521	85	0.301596
5	111890356	8	127092140	85	0.300586
5	111890356	8	127097525	85	0.300586
5	111890356	8	127099135	85	0.300586
5	111890356	8	127104512	85	0.300586
5	111891049	8	119438089	85	0.343869
5	111891049	8	119438575	85	0.348814
5	111891049	8	119439857	85	0.348814
5	111891049	8	119440005	85	0.348814
5	111891049	8	119440018	85	0.348814
5	111891049	8	119440033	85	0.348814
5	111891049	8	119440034	85	0.348814
5	111891049	8	119440392	85	0.348814
5	111891049	8	119440630	85	0.348814
5	111891049	8	119440931	85	0.348814
5	111891049	8	119440962	85	0.348814
5	111891049	8	119441073	85	0.348814
5	111891049	8	119441362	85	0.348814
5	111891049	8	119441635	85	0.348814
5	111891049	8	119441895	85	0.348814
5	111891049	8	119442047	85	0.348814
5	111891049	8	119442760	85	0.348814
5	111891049	8	119442800	85	0.348814
5	111891049	8	119443956	85	0.343869
5	111891049	8	119444172	85	0.348814
5	111891049	8	119444543	85	0.336904
5	111891049	8	119445101	85	0.348814
5	111891049	8	119445141	85	0.348814
5	111891049	8	119445360	85	0.348814
5	111891049	8	119447406	85	0.365034
5	111893689	8	119438089	85	0.343869
5	111893689	8	119438575	85	0.348814
5	111893689	8	119439857	85	0.348814
5	111893689	8	119440005	85	0.348814
5	111893689	8	119440018	85	0.348814
5	111893689	8	119440033	85	0.348814
5	111893689	8	119440034	85	0.348814
5	111893689	8	119440392	85	0.348814
5	111893689	8	119440630	85	0.348814
5	111893689	8	119440931	85	0.348814
5	111893689	8	119440962	85	0.348814
5	111893689	8	119441073	85	0.348814
5	111893689	8	119441362	85	0.348814
5	111893689	8	119441635	85	0.348814
5	111893689	8	119441895	85	0.348814
5	111893689	8	119442047	85	0.348814
5	111893689	8	119442760	85	0.348814
5	111893689	8	119442800	85	0.348814
5	111893689	8	119443956	85	0.343869
5	111893689	8	119444172	85	0.348814
5	111893689	8	119444543	85	0.336904
5	111893689	8	119445101	85	0.348814
5	111893689	8	119445141	85	0.348814
5	111893689	8	119445360	85	0.348814
5	111893689	8	119447406	85	0.365034
5	111898640	8	119438575	85	0.305045
5	111898640	8	119439857	85	0.305045
5	111898640	8	119440005	85	0.305045
5	111898640	8	119440018	85	0.305045
5	111898640	8	119440033	85	0.305045
5	111898640	8	119440034	85	0.305045
5	111898640	8	119440392	85	0.305045
5	111898640	8	119440630	85	0.305045
5	111898640	8	119440931	85	0.305045
5	111898640	8	119440962	85	0.305045
5	111898640	8	119441073	85	0.305045
5	111898640	8	119441362	85	0.305045
5	111898640	8	119441635	85	0.305045
5	111898640	8	119441895	85	0.305045
5	111898640	8	119442047	85	0.305045
5	111898640	8	119442760	85	0.305045
5	111898640	8	119442800	85	0.305045
5	111898640	8	119444172	85	0.305045
5	111898640	8	119445101	85	0.305045
5	111898640	8	119445141	85	0.305045
5	111898640	8	119445360	85	0.305045
5	111898980	8	119438575	85	0.305045
5	111898980	8	119439857	85	0.305045
5	111898980	8	119440005	85	0.305045
5	111898980	8	119440018	85	0.305045
5	111898980	8	119440033	85	0.305045
5	111898980	8	119440034	85	0.305045
5	111898980	8	119440392	85	0.305045
5	111898980	8	119440630	85	0.305045
5	111898980	8	119440931	85	0.305045
5	111898980	8	119440962	85	0.305045
5	111898980	8	119441073	85	0.305045
5	111898980	8	119441362	85	0.305045
5	111898980	8	119441635	85	0.305045
5	111898980	8	119441895	85	0.305045
5	111898980	8	119442047	85	0.305045
5	111898980	8	119442760	85	0.305045
5	111898980	8	119442800	85	0.305045
5	111898980	8	119444172	85	0.305045
5	111898980	8	119445101	85	0.305045
5	111898980	8	119445141	85	0.305045
5	111898980	8	119445360	85	0.305045
5	111904345	8	119438089	85	0.393762
5	111904345	8	119438575	85	0.408385
5	111904345	8	119439857	85	0.408385
5	111904345	8	119440005	85	0.408385
5	111904345	8	119440018	85	0.408385
5	111904345	8	119440033	85	0.408385
5	111904345	8	119440034	85	0.408385
5	111904345	8	119440392	85	0.408385
5	111904345	8	119440630	85	0.408385
5	111904345	8	119440931	85	0.408385
5	111904345	8	119440962	85	0.408385
5	111904345	8	119441073	85	0.408385
5	111904345	8	119441362	85	0.408385
5	111904345	8	119441635	85	0.408385
5	111904345	8	119441895	85	0.408385
5	111904345	8	119442047	85	0.408385
5	111904345	8	119442760	85	0.408385
5	111904345	8	119442800	85	0.408385
5	111904345	8	119443956	85	0.393762
5	111904345	8	119444172	85	0.408385
5	111904345	8	119444543	85	0.405768
5	111904345	8	119445101	85	0.408385
5	111904345	8	119445141	85	0.408385
5	111904345	8	119445360	85	0.408385
5	111904345	8	119447406	85	0.370657
5	112162298	8	136846137	85	0.30058
5	112688071	8	132655356	85	0.305564
5	112688572	8	132655356	85	0.305564
5	112693461	8	132655356	85	0.305564
5	112699424	8	132655356	85	0.305564
5	112710484	8	132655356	85	0.305564
5	112712805	8	132655356	85	0.305564
5	112715238	8	132655356	85	0.305564
5	112728743	8	132655356	85	0.305564
5	112730216	8	132655356	85	0.305564
5	113013752	8	140868589	85	0.303797
5	113152529	8	136585949	85	0.316861
5	113152529	8	136603128	85	0.316861
5	113152799	8	136585949	85	0.316861
5	113152799	8	136603128	85	0.316861
5	113152824	8	136585949	85	0.316861
5	113152824	8	136603128	85	0.316861
5	113153294	8	136585949	85	0.316861
5	113153294	8	136603128	85	0.316861
5	113153670	8	136585949	85	0.316861
5	113153670	8	136603128	85	0.316861
5	113153797	8	136585949	85	0.316861
5	113153797	8	136603128	85	0.316861
5	113153897	8	136585949	85	0.316861
5	113153897	8	136603128	85	0.316861
5	113153982	8	136585949	85	0.316861
5	113153982	8	136603128	85	0.316861
5	113154452	8	136585949	85	0.316861
5	113154452	8	136603128	85	0.316861
5	113154487	8	136585949	85	0.316861
5	113154487	8	136603128	85	0.316861
5	113154682	8	136585949	85	0.316861
5	113154682	8	136603128	85	0.316861
5	113154940	8	136585949	85	0.316861
5	113154940	8	136603128	85	0.316861
5	113155034	8	136585949	85	0.316861
5	113155034	8	136603128	85	0.316861
5	113155071	8	136585949	85	0.316861
5	113155071	8	136603128	85	0.316861
5	113155202	8	136585949	85	0.316861
5	113155202	8	136603128	85	0.316861
5	113155443	8	136585949	85	0.316861
5	113155443	8	136603128	85	0.316861
5	113155926	8	136585949	85	0.316861
5	113155926	8	136603128	85	0.316861
5	113156364	8	136585949	85	0.316861
5	113156364	8	136603128	85	0.316861
5	113157598	8	136585949	85	0.316861
5	113157598	8	136603128	85	0.316861
5	113157759	8	136585949	85	0.316861
5	113157759	8	136603128	85	0.316861
5	113159141	8	136585949	85	0.316861
5	113159141	8	136603128	85	0.316861
5	113159156	8	136585949	85	0.316861
5	113159156	8	136603128	85	0.316861
5	113159814	8	136585949	85	0.316861
5	113159814	8	136603128	85	0.316861
5	113159840	8	136585949	85	0.316861
5	113159840	8	136603128	85	0.316861
5	113160490	8	136585949	85	0.316861
5	113160490	8	136603128	85	0.316861
5	113160509	8	136585949	85	0.316861
5	113160509	8	136603128	85	0.316861
5	113160816	8	136585949	85	0.316861
5	113160816	8	136603128	85	0.316861
5	113161070	8	136585949	85	0.316861
5	113161070	8	136603128	85	0.316861
5	113254586	8	145554076	85	0.338182
5	113264541	8	130498745	85	0.306668
5	113264541	8	130499145	85	0.306668
5	113264541	8	130499363	85	0.306668
5	113349831	8	142372928	85	0.309983
5	113357666	8	144560049	85	0.316315
5	113374455	8	128392404	85	0.313759
5	113403055	8	139035939	85	0.331107
5	113403055	8	139040224	85	0.331107
5	113482516	8	121618744	85	0.330833
5	113482516	8	121619888	85	0.345427
5	113482516	8	121625591	85	0.339321
5	113482516	8	121627029	85	0.364114
5	113482516	8	121630257	85	0.364114
5	113485021	8	121618744	85	0.330833
5	113485021	8	121619888	85	0.345427
5	113485021	8	121625591	85	0.339321
5	113485021	8	121627029	85	0.364114
5	113485021	8	121630257	85	0.364114
5	113493653	8	121618744	85	0.330833
5	113493653	8	121619888	85	0.345427
5	113493653	8	121625591	85	0.339321
5	113493653	8	121627029	85	0.364114
5	113493653	8	121630257	85	0.364114
5	113496997	8	121618744	85	0.330833
5	113496997	8	121619888	85	0.345427
5	113496997	8	121625591	85	0.339321
5	113496997	8	121627029	85	0.364114
5	113496997	8	121630257	85	0.364114
5	113498570	8	121618744	85	0.330833
5	113498570	8	121619888	85	0.345427
5	113498570	8	121625591	85	0.339321
5	113498570	8	121627029	85	0.364114
5	113498570	8	121630257	85	0.364114
5	113503422	8	121618744	85	0.330833
5	113503422	8	121619888	85	0.345427
5	113503422	8	121625591	85	0.339321
5	113503422	8	121627029	85	0.364114
5	113503422	8	121630257	85	0.364114
5	113530484	8	121618744	85	0.309869
5	113530484	8	121619888	85	0.322381
5	113530484	8	121627029	85	0.35984
5	113530484	8	121630257	85	0.35984
5	113547849	8	121619888	85	0.309598
5	113547849	8	121625591	85	0.320437
5	113547849	8	121627029	85	0.360902
5	113547849	8	121630257	85	0.360902
5	113556631	8	124586047	85	0.317614
5	113556631	8	124586839	85	0.317614
5	113556631	8	124589251	85	0.318242
5	113580238	8	121618744	85	0.309869
5	113580238	8	121619888	85	0.322381
5	113580238	8	121627029	85	0.35984
5	113580238	8	121630257	85	0.35984
5	113721216	8	125109313	85	0.30371
5	113760897	8	130117683	85	0.30313
5	114032474	8	130368723	85	0.323317
5	114032514	8	130368723	85	0.323317
5	114032582	8	130368723	85	0.323317
5	114032640	8	130368723	85	0.323317
5	114032761	8	130368723	85	0.323317
5	114032769	8	130368723	85	0.323317
5	114033894	8	130368723	85	0.336582
5	114034123	8	130368723	85	0.355897
5	114057909	8	130368723	85	0.308891
5	114058975	8	130368723	85	0.311402
5	114215421	8	134326381	85	0.308813
5	114329162	8	135165440	85	0.300444
5	114329162	8	135169772	85	0.300444
5	114451545	8	135676839	85	0.314385
5	114451545	8	135706391	85	0.314385
5	114451545	8	135716861	85	0.314385
5	114451545	8	135717086	85	0.314385
5	114451545	8	135717331	85	0.314385
5	114451545	8	135740683	85	0.335937
5	114485527	8	126402482	85	0.312078
5	114489052	8	136738533	85	0.314977
5	114657011	8	142130862	85	0.326505
5	114880063	8	135266899	85	0.325326
5	115005083	8	130498745	85	0.320356
5	115005083	8	130499145	85	0.320356
5	115005083	8	130499363	85	0.320356
5	115005128	8	130498745	85	0.320356
5	115005128	8	130499145	85	0.320356
5	115005128	8	130499363	85	0.320356
5	115005130	8	130498745	85	0.320356
5	115005130	8	130499145	85	0.320356
5	115005130	8	130499363	85	0.320356
5	115006051	8	130498745	85	0.320356
5	115006051	8	130499145	85	0.320356
5	115006051	8	130499363	85	0.320356
5	115006062	8	130498745	85	0.320356
5	115006062	8	130499145	85	0.320356
5	115006062	8	130499363	85	0.320356
5	115006287	8	130498745	85	0.320356
5	115006287	8	130499145	85	0.320356
5	115006287	8	130499363	85	0.320356
5	115006495	8	130498745	85	0.302176
5	115006495	8	130499145	85	0.302176
5	115006495	8	130499363	85	0.302176
5	115006584	8	130498745	85	0.302176
5	115006584	8	130499145	85	0.302176
5	115006584	8	130499363	85	0.302176
5	115006660	8	130498745	85	0.302176
5	115006660	8	130499145	85	0.302176
5	115006660	8	130499363	85	0.302176
5	115006822	8	130498745	85	0.302176
5	115006822	8	130499145	85	0.302176
5	115006822	8	130499363	85	0.302176
5	115006957	8	130498745	85	0.302176
5	115006957	8	130499145	85	0.302176
5	115006957	8	130499363	85	0.302176
5	115007059	8	130498745	85	0.302176
5	115007059	8	130499145	85	0.302176
5	115007059	8	130499363	85	0.302176
5	115007442	8	130498745	85	0.313605
5	115007442	8	130499145	85	0.313605
5	115007442	8	130499363	85	0.313605
5	115007456	8	130498745	85	0.313605
5	115007456	8	130499145	85	0.313605
5	115007456	8	130499363	85	0.313605
5	115007483	8	130498745	85	0.313605
5	115007483	8	130499145	85	0.313605
5	115007483	8	130499363	85	0.313605
5	115007627	8	130498745	85	0.302176
5	115007627	8	130499145	85	0.302176
5	115007627	8	130499363	85	0.302176
5	115007981	8	130498745	85	0.313605
5	115007981	8	130499145	85	0.313605
5	115007981	8	130499363	85	0.313605
5	115017389	8	130498745	85	0.302176
5	115017389	8	130499145	85	0.302176
5	115017389	8	130499363	85	0.302176
5	115023558	8	130498745	85	0.302176
5	115023558	8	130499145	85	0.302176
5	115023558	8	130499363	85	0.302176
5	115023847	8	130498745	85	0.302176
5	115023847	8	130499145	85	0.302176
5	115023847	8	130499363	85	0.302176
5	115100036	8	128699454	85	0.304726
5	115100036	8	128700058	85	0.304726
5	115100036	8	128700459	85	0.304726
5	115100036	8	128700545	85	0.304726
5	115376547	8	125590479	85	0.311113
5	115621603	8	130453219	85	0.325465
5	115701857	8	127166220	85	0.325424
5	115701857	8	132620823	85	0.32433
5	115756058	8	142891956	85	0.319396
5	115765402	8	144366376	85	0.313759
5	115765402	8	144366524	85	0.313759
5	115765402	8	144366562	85	0.313759
5	115765402	8	144366566	85	0.313759
5	115765402	8	144366661	85	0.313759
5	115765402	8	144366787	85	0.313759
5	115765552	8	144366376	85	0.313759
5	115765552	8	144366524	85	0.313759
5	115765552	8	144366562	85	0.313759
5	115765552	8	144366566	85	0.313759
5	115765552	8	144366661	85	0.313759
5	115765552	8	144366787	85	0.313759
5	115795360	8	129311776	85	0.302903
5	115956530	8	133509536	85	0.30696
5	116026051	8	133503183	85	0.32165
5	116038789	8	134708926	85	0.31905
5	116041515	8	134708926	85	0.31905
5	116291668	8	126274448	85	0.301364
5	116291668	8	126275593	85	0.301364
5	116291668	8	126283111	85	0.301364
5	116323539	8	141111967	85	0.325326
5	116515809	8	127263368	85	0.301143
5	116516001	8	127263368	85	0.301143
5	116516278	8	127263368	85	0.317907
5	116687221	8	118939094	85	0.313556
5	116687221	8	118939835	85	0.313556
5	116688538	8	118939094	85	0.313556
5	116688538	8	118939835	85	0.313556
5	116689601	8	118939094	85	0.313556
5	116689601	8	118939835	85	0.313556
5	116691500	8	118939094	85	0.313556
5	116691500	8	118939835	85	0.313556
5	116692269	8	130136416	85	0.317052
5	116692269	8	130136512	85	0.317052
5	116692269	8	130136596	85	0.317052
5	116692301	8	118939094	85	0.313556
5	116692301	8	118939835	85	0.313556
5	116692335	8	118939094	85	0.313556
5	116692335	8	118939835	85	0.313556
5	116692448	8	118939094	85	0.313556
5	116692448	8	118939835	85	0.313556
5	116692642	8	118939094	85	0.313556
5	116692642	8	118939835	85	0.313556
5	116692877	8	118939094	85	0.313556
5	116692877	8	118939835	85	0.313556
5	116693061	8	118939094	85	0.313556
5	116693061	8	118939835	85	0.313556
5	116693277	8	118939094	85	0.313556
5	116693277	8	118939835	85	0.313556
5	116693304	8	118939094	85	0.313556
5	116693304	8	118939835	85	0.313556
5	116693313	8	118939094	85	0.313556
5	116693313	8	118939835	85	0.313556
5	116693329	8	118939094	85	0.313556
5	116693329	8	118939835	85	0.313556
5	116693574	8	118939094	85	0.313556
5	116693574	8	118939835	85	0.313556
5	116693811	8	118939094	85	0.313556
5	116693811	8	118939835	85	0.313556
5	116735419	8	142284941	85	0.345192
5	116935723	8	142661456	85	0.321499
5	116945024	8	142661456	85	0.321499
5	116945794	8	142661456	85	0.321499
5	116946207	8	142661456	85	0.332391
5	116946233	8	142661456	85	0.332391
5	116948591	8	142661456	85	0.321499
5	117225545	8	145045796	85	0.318944
5	117225771	8	145045796	85	0.318944
5	117226376	8	145045796	85	0.318944
5	117227328	8	145045796	85	0.318944
5	117256225	8	144692530	85	0.333905
5	117325197	8	133979872	85	0.317976
5	117397911	8	136570502	85	0.328325
5	117397911	8	136582537	85	0.328325
5	117397911	8	136605911	85	0.319339
5	117397911	8	136607746	85	0.303963
5	117397911	8	136610973	85	0.303963
5	117764466	8	118564060	85	0.301427
5	117764466	8	118565661	85	0.301427
5	117865766	8	119463784	85	0.332878
5	117865766	8	119463785	85	0.332878
5	117865766	8	119463788	85	0.332878
5	117865766	8	119463789	85	0.332878
5	117865766	8	119463793	85	0.332878
5	117865766	8	119463794	85	0.332878
5	117865766	8	119463795	85	0.332878
5	117865766	8	119463798	85	0.332878
5	117865766	8	119463799	85	0.332878
5	117865961	8	119463784	85	0.31047
5	117865961	8	119463785	85	0.31047
5	117865961	8	119463788	85	0.31047
5	117865961	8	119463789	85	0.31047
5	117865961	8	119463793	85	0.31047
5	117865961	8	119463794	85	0.31047
5	117865961	8	119463795	85	0.31047
5	117865961	8	119463798	85	0.31047
5	117865961	8	119463799	85	0.31047
5	117895779	8	125682603	85	0.33966
5	117926945	8	128255453	85	0.310305
5	117957731	8	122135567	85	0.385119
5	117957731	8	122136534	85	0.385119
5	117957731	8	122138573	85	0.385119
5	117957731	8	122138616	85	0.385119
5	117957731	8	122159453	85	0.347236
5	117981910	8	134860469	85	0.317196
5	117981910	8	134872974	85	0.317196
5	117981910	8	134877808	85	0.317196
5	117984476	8	143615524	85	0.30152
5	118315744	8	131426464	85	0.30053
5	118315744	8	131430133	85	0.370648
5	118555259	8	134557148	85	0.310051
5	118616267	8	142549335	85	0.305513
5	118998384	8	122081115	85	0.30204
5	119014468	8	122081115	85	0.30204
5	119273069	8	118707488	85	0.312016
5	119278645	8	118707488	85	0.333593
5	119288518	8	118707488	85	0.312016
5	119409232	8	118736688	85	0.300421
5	119409253	8	118736688	85	0.300421
5	119409254	8	118736688	85	0.300421
5	119533670	8	142543726	85	0.305859
5	119598243	8	131896300	85	0.301365
5	119598243	8	131897909	85	0.322499
5	119598243	8	131898793	85	0.307877
5	119737786	8	143972058	85	0.314756
5	119737786	8	143980633	85	0.314756
5	119883019	8	141605673	85	0.337391
5	119954728	8	120258186	85	0.302777
5	119954728	8	120258397	85	0.302777
5	119954728	8	120259928	85	0.302777
5	119954728	8	120290297	85	0.302777
5	119954728	8	120291793	85	0.302777
5	119954728	8	120293233	85	0.302777
5	119954728	8	120295405	85	0.302777
5	119954728	8	120305602	85	0.302777
5	119954728	8	120309687	85	0.302777
5	119954728	8	120309762	85	0.302777
5	119954728	8	120312905	85	0.302777
5	119954728	8	120315582	85	0.302777
5	119954728	8	120317958	85	0.302777
5	119954728	8	120321677	85	0.302777
5	119954728	8	120330091	85	0.302777
5	119954728	8	120334539	85	0.315236
5	120089565	8	134278085	85	0.301319
5	120140803	8	139072880	85	0.313432
5	120141323	8	139072880	85	0.313432
5	120143463	8	139072880	85	0.313432
5	120143496	8	139072880	85	0.313432
5	120144025	8	139072880	85	0.313432
5	120236184	8	138944473	85	0.327857
5	120236184	8	138972610	85	0.347236
5	120271345	8	128218677	85	0.303445
5	120271345	8	128221363	85	0.318303
5	120275942	8	128221363	85	0.308991
5	120287358	8	128221363	85	0.308991
5	120299215	8	128221363	85	0.308991
5	120299320	8	128221363	85	0.308991
5	120300252	8	128221363	85	0.308991
5	120301076	8	128221363	85	0.308991
5	120306147	8	128221363	85	0.308991
5	120390800	8	132044867	85	0.301411
5	120390800	8	132050136	85	0.301411
5	120848468	8	133503179	85	0.3126
5	120848468	8	133519848	85	0.3126
5	120933576	8	144760534	85	0.30313
5	120934357	8	144760534	85	0.30313
5	121049885	8	142116142	85	0.323387
5	121084990	8	136846233	85	0.319255
5	121084990	8	136846603	85	0.319255
5	121084990	8	136850054	85	0.319255
5	121182834	8	139360353	85	0.303321
5	121183331	8	139360353	85	0.303321
5	121186463	8	139360353	85	0.313151
5	121256037	8	135093035	85	0.306494
5	121258277	8	135093035	85	0.306494
5	121283247	8	139961479	85	0.303951
5	121308199	8	139961479	85	0.302057
5	121330638	8	139961479	85	0.302057
5	121349692	8	139961479	85	0.302057
5	121352305	8	139961479	85	0.302057
5	121353364	8	139961479	85	0.302057
5	121379775	8	139961479	85	0.302057
5	121406763	8	139961479	85	0.308758
5	121838361	8	138809874	85	0.315399
5	121845025	8	125222865	85	0.307312
5	121849870	8	125222865	85	0.307312
5	121849965	8	125222865	85	0.307312
5	121850360	8	125222865	85	0.307312
5	121850910	8	125222865	85	0.307312
5	121851011	8	125222865	85	0.307312
5	121919426	8	122345188	85	0.313958
5	121919426	8	122346679	85	0.313958
5	121919426	8	122346684	85	0.313958
5	121983137	8	140388179	85	0.350152
5	122048362	8	128703384	85	0.318844
5	122405559	8	140980609	85	0.301167
5	122405676	8	140980609	85	0.301167
5	122405957	8	140980609	85	0.301167
5	122406325	8	140980609	85	0.306372
5	122410535	8	140980609	85	0.301167
5	122411336	8	140980609	85	0.301167
5	122411771	8	140980609	85	0.301167
5	122412709	8	140980609	85	0.301167
5	122556022	8	144830800	85	0.309797
5	122627381	8	122530647	85	0.318301
5	123030956	8	122326427	85	0.312016
5	123030956	8	122326923	85	0.312016
5	123039679	8	122326427	85	0.312016
5	123039679	8	122326923	85	0.312016
5	123063991	8	142617952	85	0.327857
5	123064054	8	142617952	85	0.327857
5	123163134	8	124037452	85	0.322155
5	123163134	8	124042213	85	0.322155
5	123163311	8	124037452	85	0.322155
5	123163311	8	124042213	85	0.322155
5	123164599	8	124037452	85	0.322155
5	123164599	8	124042213	85	0.322155
5	123194340	8	129713720	85	0.304953
5	123471394	8	123547631	85	0.303528
5	123471969	8	123547631	85	0.303528
5	123555909	8	121356720	85	0.328728
5	123583133	8	144556690	85	0.303317
5	123716331	8	144495262	85	0.326922
5	123725983	8	144495262	85	0.326922
5	123760560	8	145043543	85	0.316694
5	123853591	8	131455333	85	0.300099
5	123950880	8	134756307	85	0.320774
5	124022833	8	124185494	85	0.326922
5	124398554	8	118693169	85	0.317034
5	124400805	8	118693169	85	0.317034
5	124400962	8	118693169	85	0.317034
5	124419350	8	118693169	85	0.326642
5	124419702	8	118693169	85	0.326642
5	124419894	8	118693169	85	0.326642
5	124420009	8	118693169	85	0.326642
5	124420366	8	118693169	85	0.326642
5	124420665	8	118693169	85	0.326642
5	124421259	8	118693169	85	0.326642
5	124423480	8	118693169	85	0.326642
5	124423994	8	118693169	85	0.326642
5	124424090	8	118693169	85	0.326642
5	124424636	8	118693169	85	0.326642
5	124424643	8	118693169	85	0.326642
5	124424739	8	118693169	85	0.326642
5	124424885	8	118693169	85	0.326642
5	124425553	8	118693169	85	0.326642
5	124425575	8	118693169	85	0.326642
5	124425595	8	118693169	85	0.326642
5	124425660	8	118693169	85	0.326642
5	124425926	8	118693169	85	0.326642
5	124426569	8	118693169	85	0.326642
5	124427036	8	118693169	85	0.326642
5	124433998	8	118693169	85	0.35254
5	124443057	8	118693169	85	0.330209
5	124452200	8	118693169	85	0.35254
5	124857861	8	126780880	85	0.303926
5	124882734	8	126780880	85	0.304553
5	124946310	8	140950359	85	0.325326
5	124946310	8	140953527	85	0.325326
5	125160348	8	128691546	85	0.312358
5	125324813	8	124869450	85	0.317976
5	125324813	8	124889531	85	0.341854
5	125324813	8	124893112	85	0.341854
5	125324813	8	124896515	85	0.341854
5	125324813	8	124896745	85	0.341854
5	125324813	8	124898591	85	0.341854
5	125324813	8	124899551	85	0.341854
5	125324813	8	124901814	85	0.341854
5	125324813	8	124904513	85	0.341854
5	125324813	8	124904829	85	0.341854
5	125324813	8	124905251	85	0.341854
5	125324813	8	124906100	85	0.341854
5	125324813	8	124911461	85	0.341854
5	125342925	8	137414662	85	0.368396
5	125342925	8	137414703	85	0.368396
5	125342925	8	137414708	85	0.368396
5	125343327	8	137414662	85	0.368396
5	125343327	8	137414703	85	0.368396
5	125343327	8	137414708	85	0.368396
5	125347531	8	146002296	85	0.302854
5	125347966	8	134990928	85	0.334423
5	125347966	8	134997548	85	0.314798
5	125352377	8	146002296	85	0.3136
5	125353022	8	146002296	85	0.309437
5	125354608	8	146002296	85	0.309437
5	125357745	8	146002296	85	0.301763
5	125471402	8	121575530	85	0.40617
5	125471402	8	121576517	85	0.336126
5	125471402	8	121577364	85	0.336126
5	125471402	8	121578993	85	0.312308
5	125471402	8	121579087	85	0.312308
5	125471402	8	121579091	85	0.312308
5	125471402	8	121579483	85	0.312308
5	125471402	8	121580901	85	0.312308
5	125471402	8	121581410	85	0.312308
5	125475752	8	121575530	85	0.40617
5	125475752	8	121576517	85	0.336126
5	125475752	8	121577364	85	0.336126
5	125475752	8	121578993	85	0.312308
5	125475752	8	121579087	85	0.312308
5	125475752	8	121579091	85	0.312308
5	125475752	8	121579483	85	0.312308
5	125475752	8	121580901	85	0.312308
5	125475752	8	121581410	85	0.312308
5	125478358	8	121575530	85	0.366354
5	125482719	8	121575530	85	0.390604
5	125482719	8	121576517	85	0.329464
5	125482719	8	121577364	85	0.329464
5	125482719	8	121578993	85	0.308436
5	125482719	8	121579087	85	0.308436
5	125482719	8	121579091	85	0.308436
5	125482719	8	121579483	85	0.308436
5	125482719	8	121580901	85	0.308436
5	125482719	8	121581410	85	0.308436
5	125486927	8	121575530	85	0.40617
5	125486927	8	121576517	85	0.336126
5	125486927	8	121577364	85	0.336126
5	125486927	8	121578993	85	0.312308
5	125486927	8	121579087	85	0.312308
5	125486927	8	121579091	85	0.312308
5	125486927	8	121579483	85	0.312308
5	125486927	8	121580901	85	0.312308
5	125486927	8	121581410	85	0.312308
5	125489390	8	121575530	85	0.372465
5	125489390	8	121576517	85	0.305944
5	125489390	8	121577364	85	0.305944
5	125489767	8	121575530	85	0.40617
5	125489767	8	121576517	85	0.336126
5	125489767	8	121577364	85	0.336126
5	125489767	8	121578993	85	0.312308
5	125489767	8	121579087	85	0.312308
5	125489767	8	121579091	85	0.312308
5	125489767	8	121579483	85	0.312308
5	125489767	8	121580901	85	0.312308
5	125489767	8	121581410	85	0.312308
5	125490311	8	121575530	85	0.40617
5	125490311	8	121576517	85	0.336126
5	125490311	8	121577364	85	0.336126
5	125490311	8	121578993	85	0.312308
5	125490311	8	121579087	85	0.312308
5	125490311	8	121579091	85	0.312308
5	125490311	8	121579483	85	0.312308
5	125490311	8	121580901	85	0.312308
5	125490311	8	121581410	85	0.312308
5	125499249	8	121575530	85	0.394353
5	125499249	8	121576517	85	0.325312
5	125499249	8	121577364	85	0.325312
5	125499249	8	121578993	85	0.30142
5	125499249	8	121579087	85	0.30142
5	125499249	8	121579091	85	0.30142
5	125499249	8	121579483	85	0.30142
5	125499249	8	121580901	85	0.30142
5	125499249	8	121581410	85	0.30142
5	125500543	8	121575530	85	0.343063
5	125500543	8	121576517	85	0.314978
5	125500543	8	121577364	85	0.314978
5	125663117	8	126653086	85	0.319574
5	125663117	8	126654034	85	0.341308
5	125663367	8	126653086	85	0.319574
5	125663367	8	126654034	85	0.341308
5	125663838	8	126653086	85	0.31023
5	125663838	8	126654034	85	0.330906
5	125781687	8	131921278	85	0.356631
5	125787490	8	126809098	85	0.330961
5	125806862	8	146239237	85	0.308991
5	125857200	8	119556589	85	0.304311
5	125857200	8	119574413	85	0.304311
5	125858254	8	119556589	85	0.304311
5	125858254	8	119574413	85	0.304311
5	125900972	8	120515348	85	0.31703
5	125900972	8	120515763	85	0.303595
5	125900972	8	120519299	85	0.303595
5	125900972	8	120524780	85	0.303595
5	125900972	8	120524897	85	0.303595
5	125900972	8	120527129	85	0.303595
5	125900972	8	120529495	85	0.303595
5	125900972	8	120532421	85	0.303595
5	125900972	8	120533696	85	0.303595
5	125900972	8	120534305	85	0.303595
5	125900972	8	120534604	85	0.303595
5	125900972	8	120535474	85	0.303595
5	125900972	8	120536516	85	0.303595
5	125968610	8	122337587	85	0.358421
5	125969171	8	122337587	85	0.317191
5	125969782	8	122337587	85	0.317191
5	125974045	8	122337587	85	0.313613
5	126035577	8	118895013	85	0.315399
5	126035577	8	119499029	85	0.304361
5	126035577	8	119544324	85	0.345772
5	126124821	8	125852353	85	0.313628
5	126205956	8	132165288	85	0.311141
5	126205956	8	132167864	85	0.303522
5	126205956	8	132168988	85	0.303522
5	126205956	8	132175705	85	0.303522
5	126205956	8	132178085	85	0.303522
5	126205956	8	132180037	85	0.303522
5	126205956	8	132186152	85	0.303522
5	126205956	8	132187628	85	0.311141
5	126205956	8	132189190	85	0.303522
5	126220451	8	132165288	85	0.311141
5	126220451	8	132167864	85	0.303522
5	126220451	8	132168988	85	0.303522
5	126220451	8	132175705	85	0.303522
5	126220451	8	132178085	85	0.303522
5	126220451	8	132180037	85	0.303522
5	126220451	8	132186152	85	0.303522
5	126220451	8	132187628	85	0.311141
5	126220451	8	132189190	85	0.303522
5	126233732	8	132165288	85	0.311141
5	126233732	8	132167864	85	0.303522
5	126233732	8	132168988	85	0.303522
5	126233732	8	132175705	85	0.303522
5	126233732	8	132178085	85	0.303522
5	126233732	8	132180037	85	0.303522
5	126233732	8	132186152	85	0.303522
5	126233732	8	132187628	85	0.311141
5	126233732	8	132189190	85	0.303522
5	126239822	8	132165288	85	0.309987
5	126239822	8	132167864	85	0.307405
5	126239822	8	132168988	85	0.307405
5	126239822	8	132175705	85	0.307405
5	126239822	8	132178085	85	0.307405
5	126239822	8	132180037	85	0.307405
5	126239822	8	132186152	85	0.307405
5	126239822	8	132187628	85	0.309987
5	126239822	8	132189190	85	0.307405
5	126246164	8	132165288	85	0.311141
5	126246164	8	132167864	85	0.303522
5	126246164	8	132168988	85	0.303522
5	126246164	8	132175705	85	0.303522
5	126246164	8	132178085	85	0.303522
5	126246164	8	132180037	85	0.303522
5	126246164	8	132186152	85	0.303522
5	126246164	8	132187628	85	0.311141
5	126246164	8	132189190	85	0.303522
5	126260701	8	132165288	85	0.311141
5	126260701	8	132167864	85	0.303522
5	126260701	8	132168988	85	0.303522
5	126260701	8	132175705	85	0.303522
5	126260701	8	132178085	85	0.303522
5	126260701	8	132180037	85	0.303522
5	126260701	8	132186152	85	0.303522
5	126260701	8	132187628	85	0.311141
5	126260701	8	132189190	85	0.303522
5	126263873	8	132165288	85	0.311141
5	126263873	8	132167864	85	0.303522
5	126263873	8	132168988	85	0.303522
5	126263873	8	132175705	85	0.303522
5	126263873	8	132178085	85	0.303522
5	126263873	8	132180037	85	0.303522
5	126263873	8	132186152	85	0.303522
5	126263873	8	132187628	85	0.311141
5	126263873	8	132189190	85	0.303522
5	126264761	8	132165288	85	0.311141
5	126264761	8	132167864	85	0.303522
5	126264761	8	132168988	85	0.303522
5	126264761	8	132175705	85	0.303522
5	126264761	8	132178085	85	0.303522
5	126264761	8	132180037	85	0.303522
5	126264761	8	132186152	85	0.303522
5	126264761	8	132187628	85	0.311141
5	126264761	8	132189190	85	0.303522
5	126269293	8	132165288	85	0.311141
5	126269293	8	132167864	85	0.303522
5	126269293	8	132168988	85	0.303522
5	126269293	8	132175705	85	0.303522
5	126269293	8	132178085	85	0.303522
5	126269293	8	132180037	85	0.303522
5	126269293	8	132186152	85	0.303522
5	126269293	8	132187628	85	0.311141
5	126269293	8	132189190	85	0.303522
5	126269771	8	132165288	85	0.311141
5	126269771	8	132167864	85	0.303522
5	126269771	8	132168988	85	0.303522
5	126269771	8	132175705	85	0.303522
5	126269771	8	132178085	85	0.303522
5	126269771	8	132180037	85	0.303522
5	126269771	8	132186152	85	0.303522
5	126269771	8	132187628	85	0.311141
5	126269771	8	132189190	85	0.303522
5	126276376	8	132165288	85	0.311141
5	126276376	8	132167864	85	0.303522
5	126276376	8	132168988	85	0.303522
5	126276376	8	132175705	85	0.303522
5	126276376	8	132178085	85	0.303522
5	126276376	8	132180037	85	0.303522
5	126276376	8	132186152	85	0.303522
5	126276376	8	132187628	85	0.311141
5	126276376	8	132189190	85	0.303522
5	126279028	8	132165288	85	0.311141
5	126279028	8	132167864	85	0.303522
5	126279028	8	132168988	85	0.303522
5	126279028	8	132175705	85	0.303522
5	126279028	8	132178085	85	0.303522
5	126279028	8	132180037	85	0.303522
5	126279028	8	132186152	85	0.303522
5	126279028	8	132187628	85	0.311141
5	126279028	8	132189190	85	0.303522
5	126288150	8	132165288	85	0.311141
5	126288150	8	132167864	85	0.303522
5	126288150	8	132168988	85	0.303522
5	126288150	8	132175705	85	0.303522
5	126288150	8	132178085	85	0.303522
5	126288150	8	132180037	85	0.303522
5	126288150	8	132186152	85	0.303522
5	126288150	8	132187628	85	0.311141
5	126288150	8	132189190	85	0.303522
5	126289457	8	132165288	85	0.311141
5	126289457	8	132167864	85	0.303522
5	126289457	8	132168988	85	0.303522
5	126289457	8	132175705	85	0.303522
5	126289457	8	132178085	85	0.303522
5	126289457	8	132180037	85	0.303522
5	126289457	8	132186152	85	0.303522
5	126289457	8	132187628	85	0.311141
5	126289457	8	132189190	85	0.303522
5	126296220	8	132165288	85	0.311141
5	126296220	8	132167864	85	0.303522
5	126296220	8	132168988	85	0.303522
5	126296220	8	132175705	85	0.303522
5	126296220	8	132178085	85	0.303522
5	126296220	8	132180037	85	0.303522
5	126296220	8	132186152	85	0.303522
5	126296220	8	132187628	85	0.311141
5	126296220	8	132189190	85	0.303522
5	126296226	8	132165288	85	0.311141
5	126296226	8	132167864	85	0.303522
5	126296226	8	132168988	85	0.303522
5	126296226	8	132175705	85	0.303522
5	126296226	8	132178085	85	0.303522
5	126296226	8	132180037	85	0.303522
5	126296226	8	132186152	85	0.303522
5	126296226	8	132187628	85	0.311141
5	126296226	8	132189190	85	0.303522
5	126298171	8	132165288	85	0.311141
5	126298171	8	132167864	85	0.303522
5	126298171	8	132168988	85	0.303522
5	126298171	8	132175705	85	0.303522
5	126298171	8	132178085	85	0.303522
5	126298171	8	132180037	85	0.303522
5	126298171	8	132186152	85	0.303522
5	126298171	8	132187628	85	0.311141
5	126298171	8	132189190	85	0.303522
5	126305624	8	132165288	85	0.311141
5	126305624	8	132167864	85	0.303522
5	126305624	8	132168988	85	0.303522
5	126305624	8	132175705	85	0.303522
5	126305624	8	132178085	85	0.303522
5	126305624	8	132180037	85	0.303522
5	126305624	8	132186152	85	0.303522
5	126305624	8	132187628	85	0.311141
5	126305624	8	132189190	85	0.303522
5	126315362	8	132165288	85	0.311141
5	126315362	8	132167864	85	0.303522
5	126315362	8	132168988	85	0.303522
5	126315362	8	132175705	85	0.303522
5	126315362	8	132178085	85	0.303522
5	126315362	8	132180037	85	0.303522
5	126315362	8	132186152	85	0.303522
5	126315362	8	132187628	85	0.311141
5	126315362	8	132189190	85	0.303522
5	126323887	8	132165288	85	0.311141
5	126323887	8	132167864	85	0.303522
5	126323887	8	132168988	85	0.303522
5	126323887	8	132175705	85	0.303522
5	126323887	8	132178085	85	0.303522
5	126323887	8	132180037	85	0.303522
5	126323887	8	132186152	85	0.303522
5	126323887	8	132187628	85	0.311141
5	126323887	8	132189190	85	0.303522
5	126325132	8	132165288	85	0.311141
5	126325132	8	132167864	85	0.303522
5	126325132	8	132168988	85	0.303522
5	126325132	8	132175705	85	0.303522
5	126325132	8	132178085	85	0.303522
5	126325132	8	132180037	85	0.303522
5	126325132	8	132186152	85	0.303522
5	126325132	8	132187628	85	0.311141
5	126325132	8	132189190	85	0.303522
5	126328297	8	132165288	85	0.311141
5	126328297	8	132167864	85	0.303522
5	126328297	8	132168988	85	0.303522
5	126328297	8	132175705	85	0.303522
5	126328297	8	132178085	85	0.303522
5	126328297	8	132180037	85	0.303522
5	126328297	8	132186152	85	0.303522
5	126328297	8	132187628	85	0.311141
5	126328297	8	132189190	85	0.303522
5	126331989	8	132165288	85	0.311141
5	126331989	8	132167864	85	0.303522
5	126331989	8	132168988	85	0.303522
5	126331989	8	132175705	85	0.303522
5	126331989	8	132178085	85	0.303522
5	126331989	8	132180037	85	0.303522
5	126331989	8	132186152	85	0.303522
5	126331989	8	132187628	85	0.311141
5	126331989	8	132189190	85	0.303522
5	126332126	8	132165288	85	0.311141
5	126332126	8	132167864	85	0.303522
5	126332126	8	132168988	85	0.303522
5	126332126	8	132175705	85	0.303522
5	126332126	8	132178085	85	0.303522
5	126332126	8	132180037	85	0.303522
5	126332126	8	132186152	85	0.303522
5	126332126	8	132187628	85	0.311141
5	126332126	8	132189190	85	0.303522
5	126336736	8	132165288	85	0.311141
5	126336736	8	132167864	85	0.303522
5	126336736	8	132168988	85	0.303522
5	126336736	8	132175705	85	0.303522
5	126336736	8	132178085	85	0.303522
5	126336736	8	132180037	85	0.303522
5	126336736	8	132186152	85	0.303522
5	126336736	8	132187628	85	0.311141
5	126336736	8	132189190	85	0.303522
5	126341787	8	132165288	85	0.311141
5	126341787	8	132167864	85	0.303522
5	126341787	8	132168988	85	0.303522
5	126341787	8	132175705	85	0.303522
5	126341787	8	132178085	85	0.303522
5	126341787	8	132180037	85	0.303522
5	126341787	8	132186152	85	0.303522
5	126341787	8	132187628	85	0.311141
5	126341787	8	132189190	85	0.303522
5	126344997	8	132167864	85	0.302495
5	126344997	8	132168988	85	0.302495
5	126344997	8	132175705	85	0.302495
5	126344997	8	132178085	85	0.302495
5	126344997	8	132180037	85	0.302495
5	126344997	8	132186152	85	0.302495
5	126344997	8	132189190	85	0.302495
5	126345178	8	132167864	85	0.302495
5	126345178	8	132168988	85	0.302495
5	126345178	8	132175705	85	0.302495
5	126345178	8	132178085	85	0.302495
5	126345178	8	132180037	85	0.302495
5	126345178	8	132186152	85	0.302495
5	126345178	8	132189190	85	0.302495
5	126345835	8	132165288	85	0.311141
5	126345835	8	132167864	85	0.303522
5	126345835	8	132168988	85	0.303522
5	126345835	8	132175705	85	0.303522
5	126345835	8	132178085	85	0.303522
5	126345835	8	132180037	85	0.303522
5	126345835	8	132186152	85	0.303522
5	126345835	8	132187628	85	0.311141
5	126345835	8	132189190	85	0.303522
5	126346344	8	132167864	85	0.302495
5	126346344	8	132168988	85	0.302495
5	126346344	8	132175705	85	0.302495
5	126346344	8	132178085	85	0.302495
5	126346344	8	132180037	85	0.302495
5	126346344	8	132186152	85	0.302495
5	126346344	8	132189190	85	0.302495
5	126347130	8	132165288	85	0.311141
5	126347130	8	132167864	85	0.303522
5	126347130	8	132168988	85	0.303522
5	126347130	8	132175705	85	0.303522
5	126347130	8	132178085	85	0.303522
5	126347130	8	132180037	85	0.303522
5	126347130	8	132186152	85	0.303522
5	126347130	8	132187628	85	0.311141
5	126347130	8	132189190	85	0.303522
5	126724386	8	132653562	85	0.300228
5	126725276	8	132653562	85	0.300228
5	126725277	8	132653562	85	0.300228
5	126996476	8	123672712	85	0.303111
5	127347430	8	146166538	85	0.324553
5	127348418	8	146166538	85	0.324553
5	127349191	8	146166538	85	0.324553
5	127419949	8	146166538	85	0.322433
5	127500718	8	146166538	85	0.322433
5	127511697	8	146166538	85	0.322433
5	127519772	8	146166538	85	0.322433
5	128071368	8	144056604	85	0.300187
5	128086642	8	134636715	85	0.304311
5	128086642	8	134637317	85	0.304311
5	128086642	8	134637589	85	0.304311
5	128086642	8	134638263	85	0.304311
5	128207868	8	119232947	85	0.30272
5	128217681	8	119232947	85	0.30272
5	128269484	8	139200103	85	0.326161
5	128272685	8	139200103	85	0.3119
5	128288789	8	139200103	85	0.302136
5	128288815	8	139200103	85	0.302136
5	128301586	8	139200103	85	0.3119
5	128301742	8	139200103	85	0.3119
5	128301824	8	139202095	85	0.308011
5	128301824	8	139203945	85	0.361036
5	128301885	8	139200103	85	0.3119
5	128312356	8	139200103	85	0.302313
5	128312356	8	139203945	85	0.404036
5	128312383	8	139200103	85	0.302313
5	128312383	8	139203945	85	0.404036
5	128312400	8	139200103	85	0.302313
5	128312400	8	139203945	85	0.404036
5	128312492	8	139200103	85	0.302313
5	128312492	8	139203945	85	0.404036
5	128312506	8	139200103	85	0.302313
5	128312506	8	139203945	85	0.404036
5	128852453	8	129688206	85	0.316967
5	128853327	8	129688206	85	0.316967
5	128860111	8	129688206	85	0.316967
5	129013169	8	123649974	85	0.306737
5	129107117	8	144250915	85	0.302239
5	129396356	8	127926534	85	0.300846
5	130422602	8	137192351	85	0.302863
5	130424099	8	137192351	85	0.302863
5	130493162	8	137192351	85	0.308077
5	130510855	8	137192351	85	0.308077
5	130512852	8	137192351	85	0.308077
5	130513087	8	137192351	85	0.308077
5	130517262	8	137192351	85	0.308077
5	130519369	8	137192351	85	0.308077
5	130521113	8	137192351	85	0.32884
5	130534285	8	137192351	85	0.32884
5	130540328	8	137192351	85	0.32884
5	130550343	8	137192351	85	0.32884
5	130551178	8	137192351	85	0.32884
5	130552224	8	137192351	85	0.32884
5	130565637	8	137192351	85	0.308077
5	130567793	8	137192351	85	0.32884
5	131037650	8	134459221	85	0.326642
5	132203608	8	132753428	85	0.3372
5	132203918	8	132753428	85	0.3372
5	132221128	8	132734229	85	0.30514
5	132221128	8	132753428	85	0.356795
5	132245733	8	132753428	85	0.3372
5	132256888	8	132753428	85	0.3372
5	132261505	8	132753428	85	0.3372
5	132276336	8	132753428	85	0.3372
5	132277028	8	132753428	85	0.3372
5	132320535	8	132753428	85	0.3372
5	132320593	8	132753428	85	0.3372
5	132498767	8	140577052	85	0.30672
5	132515576	8	140577052	85	0.30672
5	132517439	8	140577052	85	0.30672
5	132932129	8	120956930	85	0.344364
5	132932129	8	120963312	85	0.332792
5	133062063	8	145288379	85	0.34043
5	133134783	8	125366434	85	0.328335
5	133134783	8	125367500	85	0.328335
5	133213880	8	146181034	85	0.31594
5	133213880	8	146182553	85	0.31594
5	133213880	8	146183719	85	0.31594
5	133213880	8	146185939	85	0.31594
5	133213880	8	146187932	85	0.31594
5	133214456	8	146181034	85	0.31594
5	133214456	8	146182553	85	0.31594
5	133214456	8	146183719	85	0.31594
5	133214456	8	146185939	85	0.31594
5	133214456	8	146187932	85	0.31594
5	133216050	8	146181034	85	0.31594
5	133216050	8	146182553	85	0.31594
5	133216050	8	146183719	85	0.31594
5	133216050	8	146185939	85	0.31594
5	133216050	8	146187932	85	0.31594
5	133244053	8	132310676	85	0.326021
5	133244053	8	132311013	85	0.326021
5	133399804	8	135093035	85	0.325326
5	133462364	8	129072832	85	0.349744
5	133462364	8	145991383	85	0.311996
5	133463221	8	129072832	85	0.349744
5	133463221	8	145991383	85	0.311996
5	133463310	8	129072832	85	0.349744
5	133463310	8	145991383	85	0.311996
5	133463314	8	129072832	85	0.349744
5	133463314	8	145991383	85	0.311996
5	133464632	8	129072832	85	0.303928
5	133464632	8	145990480	85	0.306848
5	133464632	8	145991383	85	0.316912
5	133465961	8	129072832	85	0.303928
5	133465961	8	145990480	85	0.306848
5	133465961	8	145991383	85	0.316912
5	133466016	8	129072832	85	0.303928
5	133466016	8	145990480	85	0.306848
5	133466016	8	145991383	85	0.316912
5	133466806	8	129072832	85	0.303928
5	133466806	8	145990480	85	0.306848
5	133466806	8	145991383	85	0.316912
5	133468601	8	129072832	85	0.303928
5	133468601	8	145990480	85	0.306848
5	133468601	8	145991383	85	0.316912
5	133468786	8	129072832	85	0.303928
5	133468786	8	145990480	85	0.306848
5	133468786	8	145991383	85	0.316912
5	133468837	8	129072832	85	0.303928
5	133468837	8	145990480	85	0.306848
5	133468837	8	145991383	85	0.316912
5	133471176	8	129072832	85	0.303928
5	133471176	8	145990480	85	0.306848
5	133471176	8	145991383	85	0.316912
5	133472871	8	129072832	85	0.303928
5	133472871	8	145990480	85	0.306848
5	133472871	8	145991383	85	0.316912
5	133473402	8	129072832	85	0.303928
5	133473402	8	145990480	85	0.306848
5	133473402	8	145991383	85	0.316912
5	133473917	8	129072832	85	0.303928
5	133473917	8	145990480	85	0.306848
5	133473917	8	145991383	85	0.316912
5	133474338	8	129072832	85	0.303928
5	133474338	8	145990480	85	0.306848
5	133474338	8	145991383	85	0.316912
5	133478896	8	129072832	85	0.303928
5	133478896	8	145990480	85	0.306848
5	133478896	8	145991383	85	0.316912
5	133479393	8	129072832	85	0.303928
5	133479393	8	145990480	85	0.306848
5	133479393	8	145991383	85	0.316912
5	133479417	8	129072832	85	0.303928
5	133479417	8	145990480	85	0.306848
5	133479417	8	145991383	85	0.316912
5	133479521	8	129072832	85	0.303928
5	133479521	8	145990480	85	0.306848
5	133479521	8	145991383	85	0.316912
5	133479868	8	129072832	85	0.303928
5	133479868	8	145990480	85	0.306848
5	133479868	8	145991383	85	0.316912
5	133480224	8	129072832	85	0.303928
5	133480224	8	145990480	85	0.306848
5	133480224	8	145991383	85	0.316912
5	133481435	8	129072832	85	0.303928
5	133481435	8	145990480	85	0.306848
5	133481435	8	145991383	85	0.316912
5	133484344	8	129072832	85	0.303928
5	133484344	8	145990480	85	0.306848
5	133484344	8	145991383	85	0.316912
5	133484441	8	129072832	85	0.303928
5	133484441	8	145990480	85	0.306848
5	133484441	8	145991383	85	0.316912
5	133486384	8	129072832	85	0.303928
5	133486384	8	145990480	85	0.306848
5	133486384	8	145991383	85	0.316912
5	133486458	8	129072832	85	0.303928
5	133486458	8	145990480	85	0.306848
5	133486458	8	145991383	85	0.316912
5	133486827	8	129072832	85	0.303928
5	133486827	8	145990480	85	0.306848
5	133486827	8	145991383	85	0.316912
5	133487641	8	129072832	85	0.303928
5	133487641	8	145990480	85	0.306848
5	133487641	8	145991383	85	0.316912
5	133487884	8	129072832	85	0.303928
5	133487884	8	145990480	85	0.306848
5	133487884	8	145991383	85	0.316912
5	133488754	8	129072832	85	0.303928
5	133488754	8	145990480	85	0.306848
5	133488754	8	145991383	85	0.316912
5	133489311	8	129072832	85	0.303928
5	133489311	8	145990480	85	0.306848
5	133489311	8	145991383	85	0.316912
5	133491931	8	129072832	85	0.303928
5	133491931	8	145990480	85	0.306848
5	133491931	8	145991383	85	0.316912
5	133492247	8	129072832	85	0.303928
5	133492247	8	145990480	85	0.306848
5	133492247	8	145991383	85	0.316912
5	133493846	8	129072832	85	0.303928
5	133493846	8	145990480	85	0.306848
5	133493846	8	145991383	85	0.316912
5	133493888	8	129072832	85	0.303928
5	133493888	8	145990480	85	0.306848
5	133493888	8	145991383	85	0.316912
5	133494936	8	129072832	85	0.303928
5	133494936	8	145990480	85	0.306848
5	133494936	8	145991383	85	0.316912
5	133495098	8	129072832	85	0.303928
5	133495098	8	145990480	85	0.306848
5	133495098	8	145991383	85	0.316912
5	133495517	8	129072832	85	0.303928
5	133495517	8	145990480	85	0.306848
5	133495517	8	145991383	85	0.316912
5	133496944	8	129072832	85	0.303928
5	133496944	8	145990480	85	0.306848
5	133496944	8	145991383	85	0.316912
5	133497499	8	129072832	85	0.303928
5	133497499	8	145990480	85	0.306848
5	133497499	8	145991383	85	0.316912
5	133497630	8	129072832	85	0.303928
5	133497630	8	145990480	85	0.306848
5	133497630	8	145991383	85	0.316912
5	133497895	8	129072832	85	0.303928
5	133497895	8	145990480	85	0.306848
5	133497895	8	145991383	85	0.316912
5	133499053	8	129072832	85	0.303928
5	133499053	8	145990480	85	0.306848
5	133499053	8	145991383	85	0.316912
5	133499118	8	129072832	85	0.303928
5	133499118	8	145990480	85	0.306848
5	133499118	8	145991383	85	0.316912
5	133500253	8	129072832	85	0.303928
5	133500253	8	145990480	85	0.306848
5	133500253	8	145991383	85	0.316912
5	133500431	8	129072832	85	0.303928
5	133500431	8	145990480	85	0.306848
5	133500431	8	145991383	85	0.316912
5	133500882	8	129072832	85	0.303928
5	133500882	8	145990480	85	0.306848
5	133500882	8	145991383	85	0.316912
5	133500963	8	129072832	85	0.303928
5	133500963	8	145990480	85	0.306848
5	133500963	8	145991383	85	0.316912
5	133501995	8	129072832	85	0.303928
5	133501995	8	145990480	85	0.306848
5	133501995	8	145991383	85	0.316912
5	133502001	8	129072832	85	0.303928
5	133502001	8	145990480	85	0.306848
5	133502001	8	145991383	85	0.316912
5	133502947	8	129072832	85	0.303928
5	133502947	8	145990480	85	0.306848
5	133502947	8	145991383	85	0.316912
5	133505286	8	129072832	85	0.303928
5	133505286	8	145990480	85	0.306848
5	133505286	8	145991383	85	0.316912
5	133505354	8	129072832	85	0.303928
5	133505354	8	145990480	85	0.306848
5	133505354	8	145991383	85	0.316912
5	133505911	8	129072832	85	0.303928
5	133505911	8	145990480	85	0.306848
5	133505911	8	145991383	85	0.316912
5	133508132	8	129072832	85	0.303928
5	133508132	8	145990480	85	0.306848
5	133508132	8	145991383	85	0.316912
5	133508843	8	129072832	85	0.303928
5	133508843	8	145990480	85	0.306848
5	133508843	8	145991383	85	0.316912
5	133509099	8	129072832	85	0.303928
5	133509099	8	145990480	85	0.306848
5	133509099	8	145991383	85	0.316912
5	133509715	8	145991383	85	0.315876
5	133509715	8	146006519	85	0.314231
5	133509805	8	129072832	85	0.303928
5	133509805	8	145990480	85	0.306848
5	133509805	8	145991383	85	0.316912
5	133512621	8	139304863	85	0.32428
5	133512991	8	139304863	85	0.32428
5	133514425	8	139304863	85	0.32428
5	133515530	8	139304863	85	0.32428
5	133516701	8	139304863	85	0.32428
5	133759212	8	135197909	85	0.343078
5	133759615	8	135197909	85	0.343078
5	133765631	8	135197909	85	0.359475
5	133765977	8	135197909	85	0.390326
5	133769213	8	135197909	85	0.304075
5	133826060	8	121565993	85	0.303434
5	133826061	8	121565993	85	0.303434
5	133870117	8	118644565	85	0.318303
5	133870117	8	118661891	85	0.302741
5	133870117	8	118661891	85	0.302741
5	133884380	8	120575588	85	0.302574
5	133884380	8	120575946	85	0.302574
5	133884380	8	120576287	85	0.302574
5	133884380	8	120577030	85	0.302574
5	133884380	8	120577976	85	0.302574
5	133884380	8	120578019	85	0.302574
5	133884380	8	120578069	85	0.302574
5	133981540	8	139663891	85	0.320033
5	134507139	8	136887056	85	0.31715
5	134507139	8	136888265	85	0.31715
5	134507139	8	136888517	85	0.31715
5	134507139	8	136901085	85	0.31715
5	134617530	8	134603930	85	0.345789
5	134617530	8	134604864	85	0.345789
5	134617530	8	134610164	85	0.31711
5	134735425	8	135591505	85	0.331998
5	134735425	8	135591974	85	0.331998
5	134735425	8	135611559	85	0.300176
5	134744083	8	135591505	85	0.302522
5	134744083	8	135591974	85	0.302522
5	134744864	8	135591505	85	0.331998
5	134744864	8	135591974	85	0.331998
5	134744864	8	135611559	85	0.300176
5	134746540	8	135591505	85	0.302522
5	134746540	8	135591974	85	0.302522
5	134747031	8	135591505	85	0.302522
5	134747031	8	135591974	85	0.302522
5	134753215	8	135591505	85	0.331998
5	134753215	8	135591974	85	0.331998
5	134753215	8	135611559	85	0.300176
5	134762021	8	135591505	85	0.302522
5	134762021	8	135591974	85	0.302522
5	134762542	8	135591505	85	0.302522
5	134762542	8	135591974	85	0.302522
5	134766449	8	135591505	85	0.331998
5	134766449	8	135591974	85	0.331998
5	134766449	8	135611559	85	0.300176
5	135050175	8	133900252	85	0.316026
5	135050175	8	133900386	85	0.306468
5	135050175	8	133909974	85	0.316026
5	135055719	8	138674837	85	0.338768
5	135345817	8	143919354	85	0.302858
5	135345817	8	143919359	85	0.302858
5	135855539	8	128264649	85	0.302609
5	136369524	8	142126087	85	0.306418
5	136507382	8	122651717	85	0.311857
5	136675108	8	129492318	85	0.326079
5	136688585	8	129492318	85	0.302112
5	136709647	8	129492318	85	0.326079
5	136927266	8	122273122	85	0.317722
5	136927266	8	122273331	85	0.317722
5	136941870	8	127396095	85	0.310121
5	137194762	8	119238894	85	0.318953
5	137194762	8	119240576	85	0.318953
5	137441065	8	143841594	85	0.304187
5	137798891	8	120624386	85	0.30821
5	138154712	8	121097665	85	0.332878
5	138419294	8	141571916	85	0.305399
5	138420356	8	129288591	85	0.301968
5	138420356	8	129289713	85	0.330567
5	138420356	8	129290059	85	0.330567
5	138420356	8	129295723	85	0.330567
5	138420356	8	129297374	85	0.431866
5	138420356	8	129298441	85	0.330567
5	138445970	8	129423469	85	0.397982
5	138445970	8	129423515	85	0.397982
5	138448312	8	129423469	85	0.397982
5	138448312	8	129423515	85	0.397982
5	138448337	8	129423469	85	0.338807
5	138448337	8	129423515	85	0.338807
5	138450946	8	129423469	85	0.338807
5	138450946	8	129423515	85	0.338807
5	138452180	8	129423469	85	0.338807
5	138452180	8	129423515	85	0.338807
5	138453153	8	129423469	85	0.397982
5	138453153	8	129423515	85	0.397982
5	138456916	8	129423469	85	0.397982
5	138456916	8	129423515	85	0.397982
5	138462294	8	129423469	85	0.397982
5	138462294	8	129423515	85	0.397982
5	138468469	8	129423469	85	0.382022
5	138468469	8	129423515	85	0.382022
5	138470184	8	129423469	85	0.320374
5	138470184	8	129423515	85	0.320374
5	138471512	8	129423469	85	0.338807
5	138471512	8	129423515	85	0.338807
5	138990133	8	128514524	85	0.324655
5	138990133	8	128514973	85	0.324655
5	139263193	8	118793339	85	0.306464
5	139263193	8	118802572	85	0.306464
5	139263193	8	118802581	85	0.306464
5	139263193	8	118803588	85	0.306464
5	139536922	8	122600155	85	0.323804
5	139545748	8	122600155	85	0.339239
5	139958978	8	118483289	85	0.340581
5	139958978	8	118489914	85	0.340581
5	140007596	8	138353622	85	0.314059
5	140007596	8	138354352	85	0.314059
5	140007596	8	138359113	85	0.302843
5	140007596	8	138359118	85	0.302843
5	140007596	8	138359135	85	0.302843
5	140115534	8	124591925	85	0.325707
5	140315479	8	144552718	85	0.303597
5	140519166	8	144516690	85	0.341633
5	140809822	8	127253967	85	0.313432
5	140814335	8	127253967	85	0.313432
5	140814782	8	127253967	85	0.313432
5	140815348	8	127253967	85	0.313432
5	141169514	8	136707846	85	0.342653
5	141169514	8	136710744	85	0.319941
5	141169514	8	136710846	85	0.319941
5	141169514	8	136711214	85	0.319941
5	141169514	8	136713770	85	0.319941
5	141169514	8	136730474	85	0.342653
5	141169514	8	136733843	85	0.306418
5	141169514	8	136744094	85	0.343496
5	141169747	8	136707846	85	0.342653
5	141169747	8	136710744	85	0.319941
5	141169747	8	136710846	85	0.319941
5	141169747	8	136711214	85	0.319941
5	141169747	8	136713770	85	0.319941
5	141169747	8	136730474	85	0.342653
5	141169747	8	136733843	85	0.306418
5	141169747	8	136744094	85	0.343496
5	141291831	8	119569202	85	0.305068
5	141401844	8	125428156	85	0.300881
5	141401845	8	125428156	85	0.300881
5	141401913	8	125428156	85	0.300881
5	141404917	8	125428156	85	0.300881
5	141412761	8	125428156	85	0.336622
5	141534741	8	144917790	85	0.32769
5	141701124	8	125837679	85	0.320895
5	141701124	8	125838091	85	0.322199
5	141790325	8	143273874	85	0.331332
5	141815823	8	121837559	85	0.307312
5	141845687	8	143224460	85	0.316496
5	141951038	8	129311475	85	0.300701
5	142047225	8	133260045	85	0.32446
5	142234868	8	119515350	85	0.305149
5	142235378	8	130694527	85	0.304553
5	142410922	8	121690451	85	0.31876
5	142410922	8	121690645	85	0.31876
5	142410922	8	121693847	85	0.31876
5	142435748	8	144639574	85	0.322155
5	142441554	8	132374951	85	0.315517
5	142441572	8	132374951	85	0.321115
5	142442756	8	132374951	85	0.315517
5	142445940	8	132374951	85	0.300347
5	142446051	8	132374951	85	0.300347
5	142447842	8	132374951	85	0.30214
5	142451442	8	132374951	85	0.321115
5	142452069	8	140095170	85	0.317581
5	142453809	8	132362410	85	0.312093
5	142453809	8	132374951	85	0.314061
5	142457150	8	132362410	85	0.312093
5	142457150	8	132374951	85	0.314061
5	142546160	8	134645903	85	0.304756
5	142548428	8	134645903	85	0.304756
5	142549311	8	134645903	85	0.304756
5	142750301	8	134248159	85	0.317975
5	142774692	8	134246254	85	0.306085
5	142832407	8	132546984	85	0.312799
5	142832407	8	132555469	85	0.312799
5	142832407	8	132565229	85	0.312799
5	142832407	8	132565504	85	0.312799
5	142832407	8	132588450	85	0.312799
5	142832407	8	132592497	85	0.312799
5	142832407	8	132592515	85	0.312799
5	142832407	8	132594334	85	0.312799
5	142832407	8	132610564	85	0.312799
5	142832407	8	132610875	85	0.312799
5	142832407	8	132615425	85	0.312799
5	142832407	8	132618291	85	0.312799
5	142997445	8	120857291	85	0.352054
5	142997445	8	120858063	85	0.305079
5	142997445	8	120861294	85	0.305079
5	142997445	8	120861813	85	0.305079
5	142997445	8	120861966	85	0.305079
5	142997445	8	120862080	85	0.305079
5	143075774	8	123780908	85	0.310278
5	143082262	8	123780908	85	0.310278
5	143204776	8	135154597	85	0.304007
5	143205918	8	135154597	85	0.304007
5	143595812	8	120258405	85	0.320005
5	143595812	8	120259443	85	0.320005
5	143595812	8	120259496	85	0.320005
5	143595812	8	120265040	85	0.320005
5	143595812	8	120265263	85	0.320005
5	143595812	8	120265544	85	0.320005
5	143595812	8	120265841	85	0.320005
5	143595812	8	120265992	85	0.320005
5	143595812	8	120266098	85	0.320005
5	143595812	8	120266737	85	0.320005
5	143595812	8	120266792	85	0.320005
5	143595812	8	120266989	85	0.320005
5	143595812	8	120267138	85	0.320005
5	143595812	8	120267417	85	0.320005
5	143595812	8	120267483	85	0.320005
5	143595812	8	120267832	85	0.320005
5	143595812	8	120268333	85	0.320005
5	143595812	8	120269709	85	0.320005
5	143595812	8	120269860	85	0.320005
5	143595812	8	120270013	85	0.320005
5	143595812	8	120270373	85	0.320005
5	143595812	8	120271936	85	0.320005
5	143595812	8	120272116	85	0.320005
5	143595812	8	120272423	85	0.320005
5	143595812	8	120272513	85	0.320005
5	143595812	8	120273066	85	0.320005
5	143595812	8	120273308	85	0.320005
5	143595812	8	120273524	85	0.320005
5	143595812	8	120273572	85	0.320005
5	143595812	8	120273648	85	0.320005
5	143595812	8	120273840	85	0.320005
5	143595812	8	120273910	85	0.320005
5	143595812	8	120274123	85	0.320005
5	143595812	8	120274179	85	0.320005
5	143595812	8	120274196	85	0.320005
5	143595812	8	120277634	85	0.320005
5	143595812	8	120277874	85	0.320005
5	143595812	8	120277978	85	0.320005
5	143595812	8	120277992	85	0.320005
5	143595812	8	120278301	85	0.320005
5	143595812	8	120278338	85	0.320005
5	143595812	8	120278576	85	0.320005
5	143595812	8	120278736	85	0.320005
5	143595812	8	120278815	85	0.320005
5	143595812	8	120278952	85	0.320005
5	143595812	8	120279004	85	0.320005
5	143595812	8	120279102	85	0.320005
5	143595812	8	120279349	85	0.320005
5	143595812	8	120279638	85	0.320005
5	143595812	8	120280098	85	0.320005
5	143595812	8	120280330	85	0.320005
5	143595812	8	120280925	85	0.320005
5	143595812	8	120281114	85	0.320005
5	143595812	8	120281482	85	0.320005
5	143595812	8	120281484	85	0.320005
5	143595812	8	120281745	85	0.320005
5	143595812	8	120282190	85	0.320005
5	143595812	8	120282441	85	0.320005
5	143595812	8	120282528	85	0.320005
5	143595812	8	120282582	85	0.320005
5	143595812	8	120282727	85	0.320005
5	143595812	8	120282818	85	0.320005
5	143595812	8	120282929	85	0.320005
5	143595812	8	120283144	85	0.320005
5	143595812	8	120286015	85	0.320005
5	143595812	8	120296801	85	0.320005
5	143595812	8	120299470	85	0.320005
5	143595812	8	120306056	85	0.320005
5	143595812	8	120309983	85	0.320005
5	143595812	8	120309984	85	0.320005
5	143595812	8	120317945	85	0.320005
5	143793218	8	141582896	85	0.342616
5	143793744	8	141582896	85	0.342616
5	143793803	8	141582896	85	0.342616
5	143795986	8	141582896	85	0.342616
5	143797227	8	141582896	85	0.342616
5	143797369	8	141582896	85	0.342616
5	143797444	8	141582896	85	0.342616
5	143797827	8	141582896	85	0.342616
5	143797850	8	141582896	85	0.342616
5	143797898	8	141582896	85	0.342616
5	143797959	8	141582896	85	0.342616
5	143799018	8	141582896	85	0.342616
5	143799277	8	141582896	85	0.342616
5	143799645	8	141582896	85	0.342616
5	143799927	8	141582896	85	0.342616
5	143800998	8	141582896	85	0.342616
5	143802338	8	141582896	85	0.342616
5	143805151	8	141582896	85	0.336581
5	143807422	8	141582896	85	0.342616
5	143809038	8	141582896	85	0.342616
5	143812220	8	141582896	85	0.342616
5	143812222	8	141582896	85	0.342616
5	143812612	8	141582896	85	0.342616
5	143813459	8	141582896	85	0.312304
5	143813888	8	141582896	85	0.312304
5	143814128	8	141582896	85	0.312304
5	143815395	8	141582896	85	0.305831
5	143820616	8	141582896	85	0.312304
5	143820879	8	141582896	85	0.312304
5	143823365	8	141582896	85	0.312304
5	143823482	8	141582896	85	0.312304
5	143823812	8	141582896	85	0.312304
5	143823813	8	141582896	85	0.312304
5	143825681	8	141582896	85	0.312304
5	143832741	8	141582896	85	0.312304
5	143833489	8	141582896	85	0.312304
5	143834425	8	141582896	85	0.312304
5	143838395	8	126857991	85	0.313774
5	143838395	8	126858241	85	0.313774
5	143838395	8	126858631	85	0.313774
5	143838395	8	126858919	85	0.313774
5	143838395	8	126859101	85	0.313774
5	143838395	8	126859397	85	0.313774
5	143838395	8	126860345	85	0.313774
5	143838395	8	126860400	85	0.313774
5	143838395	8	126860629	85	0.313774
5	143838395	8	126860715	85	0.313774
5	143838395	8	126861241	85	0.313774
5	143838395	8	126861847	85	0.313774
5	143838395	8	126863470	85	0.313774
5	143843958	8	126857991	85	0.313774
5	143843958	8	126858241	85	0.313774
5	143843958	8	126858631	85	0.313774
5	143843958	8	126858919	85	0.313774
5	143843958	8	126859101	85	0.313774
5	143843958	8	126859397	85	0.313774
5	143843958	8	126860345	85	0.313774
5	143843958	8	126860400	85	0.313774
5	143843958	8	126860629	85	0.313774
5	143843958	8	126860715	85	0.313774
5	143843958	8	126861241	85	0.313774
5	143843958	8	126861847	85	0.313774
5	143843958	8	126863470	85	0.313774
5	143846995	8	126857991	85	0.313774
5	143846995	8	126858241	85	0.313774
5	143846995	8	126858631	85	0.313774
5	143846995	8	126858919	85	0.313774
5	143846995	8	126859101	85	0.313774
5	143846995	8	126859397	85	0.313774
5	143846995	8	126860345	85	0.313774
5	143846995	8	126860400	85	0.313774
5	143846995	8	126860629	85	0.313774
5	143846995	8	126860715	85	0.313774
5	143846995	8	126861241	85	0.313774
5	143846995	8	126861847	85	0.313774
5	143846995	8	126863470	85	0.313774
5	144163585	8	136710744	85	0.307101
5	144163585	8	136710846	85	0.307101
5	144163585	8	136711214	85	0.307101
5	144163585	8	136713770	85	0.307101
5	144166942	8	136710744	85	0.307101
5	144166942	8	136710846	85	0.307101
5	144166942	8	136711214	85	0.307101
5	144166942	8	136713770	85	0.307101
5	144167166	8	136710744	85	0.307101
5	144167166	8	136710846	85	0.307101
5	144167166	8	136711214	85	0.307101
5	144167166	8	136713770	85	0.307101
5	144173424	8	136710744	85	0.307101
5	144173424	8	136710846	85	0.307101
5	144173424	8	136711214	85	0.307101
5	144173424	8	136713770	85	0.307101
5	144593285	8	143361832	85	0.304249
5	144593285	8	143381216	85	0.305209
5	144593285	8	143387545	85	0.327267
5	144593285	8	143390615	85	0.305209
5	144593285	8	143396955	85	0.304249
5	144602467	8	143363935	85	0.317381
5	144688663	8	127342517	85	0.308634
5	144689908	8	127342517	85	0.302725
5	144690775	8	127342517	85	0.302725
5	144690846	8	127342517	85	0.302725
5	144693039	8	127342517	85	0.302725
5	144693112	8	127342517	85	0.340296
5	144761382	8	129017512	85	0.302583
5	144761382	8	129017800	85	0.302583
5	144761382	8	129018253	85	0.302583
5	144761382	8	129018813	85	0.302583
5	144761382	8	129018915	85	0.302583
5	144761789	8	129017512	85	0.321864
5	144761789	8	129017800	85	0.321864
5	144761789	8	129018253	85	0.321864
5	144761789	8	129018813	85	0.321864
5	144761789	8	129018915	85	0.321864
5	144766755	8	129017512	85	0.321864
5	144766755	8	129017800	85	0.321864
5	144766755	8	129018253	85	0.321864
5	144766755	8	129018813	85	0.321864
5	144766755	8	129018915	85	0.321864
5	144766869	8	129017512	85	0.321864
5	144766869	8	129017800	85	0.321864
5	144766869	8	129018253	85	0.321864
5	144766869	8	129018813	85	0.321864
5	144766869	8	129018915	85	0.321864
5	144772220	8	129017512	85	0.321864
5	144772220	8	129017800	85	0.321864
5	144772220	8	129018253	85	0.321864
5	144772220	8	129018813	85	0.321864
5	144772220	8	129018915	85	0.321864
5	144868794	8	119421629	85	0.334514
5	144949050	8	128757836	85	0.312335
5	144950171	8	128757836	85	0.341077
5	144950171	8	128762284	85	0.322797
5	144951058	8	128757836	85	0.301481
5	144952868	8	128757836	85	0.341077
5	144952868	8	128762284	85	0.322797
5	144952900	8	128757836	85	0.370214
5	144952900	8	128762284	85	0.350373
5	144953597	8	128757836	85	0.341077
5	144953597	8	128762284	85	0.322797
5	144954696	8	128757836	85	0.36068
5	144954696	8	128762284	85	0.342503
5	144959704	8	128757836	85	0.341077
5	144959704	8	128762284	85	0.322797
5	144963665	8	128757836	85	0.341077
5	144963665	8	128762284	85	0.322797
5	144966951	8	128757836	85	0.341077
5	144966951	8	128762284	85	0.322797
5	144967309	8	128757836	85	0.341077
5	144967309	8	128762284	85	0.322797
5	144969032	8	128757836	85	0.341077
5	144969032	8	128762284	85	0.322797
5	144976189	8	128757836	85	0.341077
5	144976189	8	128762284	85	0.322797
5	144979215	8	128762284	85	0.306175
5	144981820	8	128757836	85	0.322565
5	144981820	8	128762284	85	0.304201
5	144983970	8	128757836	85	0.322565
5	144983970	8	128762284	85	0.304201
5	144985590	8	128757836	85	0.322565
5	144985590	8	128762284	85	0.304201
5	144987916	8	128757836	85	0.322565
5	144987916	8	128762284	85	0.304201
5	144989041	8	128757836	85	0.301481
5	144990017	8	128757836	85	0.322565
5	144990017	8	128762284	85	0.304201
5	144992848	8	128757836	85	0.439551
5	144992848	8	128762284	85	0.420042
5	144992848	8	128768033	85	0.340432
5	144992848	8	128768191	85	0.312108
5	144993896	8	128757836	85	0.322565
5	144993896	8	128762284	85	0.304201
5	144994991	8	128757836	85	0.322565
5	144994991	8	128762284	85	0.304201
5	144995768	8	128757836	85	0.305059
5	144996040	8	128757836	85	0.322565
5	144996040	8	128762284	85	0.304201
5	144996434	8	128757836	85	0.322565
5	144996434	8	128762284	85	0.304201
5	144996631	8	128757836	85	0.373598
5	144996631	8	128762284	85	0.351634
5	144996631	8	128768033	85	0.320802
5	144997533	8	128757836	85	0.322565
5	144997533	8	128762284	85	0.304201
5	145000293	8	128757836	85	0.373598
5	145000293	8	128762284	85	0.351634
5	145000293	8	128768033	85	0.320802
5	145000393	8	128757836	85	0.305059
5	145000719	8	128757836	85	0.414968
5	145000719	8	128762284	85	0.395328
5	145000719	8	128768033	85	0.322751
5	145000887	8	128757836	85	0.414968
5	145000887	8	128762284	85	0.395328
5	145000887	8	128768033	85	0.322751
5	145003282	8	128757836	85	0.305059
5	145006336	8	128757836	85	0.322565
5	145006336	8	128762284	85	0.304201
5	145007381	8	128757836	85	0.398711
5	145007381	8	128762284	85	0.376633
5	145007381	8	128768033	85	0.340148
5	145007381	8	128768191	85	0.308781
5	145007693	8	128757836	85	0.305059
5	145009101	8	128757836	85	0.305059
5	145009596	8	128757836	85	0.305059
5	145010097	8	128757836	85	0.305059
5	145010748	8	134393305	85	0.30357
5	145013318	8	128757836	85	0.322565
5	145013318	8	128762284	85	0.304201
5	145013944	8	128757836	85	0.322565
5	145013944	8	128762284	85	0.304201
5	145014017	8	128757836	85	0.322565
5	145014017	8	128762284	85	0.304201
5	145017408	8	128757836	85	0.425737
5	145017408	8	128762284	85	0.403555
5	145017408	8	128768033	85	0.360946
5	145017408	8	128768191	85	0.32778
5	145017408	8	128768693	85	0.311184
5	145018996	8	128762284	85	0.306175
5	145019764	8	128757836	85	0.373598
5	145019764	8	128762284	85	0.351634
5	145019764	8	128768033	85	0.320802
5	145026667	8	128757836	85	0.373598
5	145026667	8	128762284	85	0.351634
5	145026667	8	128768033	85	0.320802
5	145030120	8	128757836	85	0.307946
5	145030267	8	128757836	85	0.305059
5	145034879	8	124127929	85	0.301848
5	145034879	8	124128210	85	0.301848
5	145034879	8	124128573	85	0.301848
5	145034879	8	142045969	85	0.328681
5	145037531	8	128757836	85	0.373598
5	145037531	8	128762284	85	0.351634
5	145037531	8	128768033	85	0.320802
5	145055213	8	128757836	85	0.373598
5	145055213	8	128762284	85	0.351634
5	145055213	8	128768033	85	0.320802
5	145055994	8	128757836	85	0.373598
5	145055994	8	128762284	85	0.351634
5	145055994	8	128768033	85	0.320802
5	145075144	8	128757836	85	0.351213
5	145075144	8	128762284	85	0.318527
5	145075144	8	128768033	85	0.31662
5	145155713	8	119760796	85	0.300228
5	145157492	8	119760796	85	0.300228
5	145196785	8	144939539	85	0.307088
5	145485547	8	130361729	85	0.313566
5	145490378	8	130361729	85	0.313566
5	145492709	8	130361729	85	0.313566
5	145495088	8	130361729	85	0.313566
5	145500101	8	130361729	85	0.313566
5	145507741	8	130361729	85	0.313566
5	145513782	8	130361729	85	0.313566
5	145516246	8	130361729	85	0.313566
5	145541145	8	130361729	85	0.313566
5	145542005	8	130361729	85	0.313566
5	145542125	8	130361729	85	0.313566
5	145818063	8	119704650	85	0.301968
5	145818063	8	119711142	85	0.301968
5	145818063	8	119712905	85	0.301968
5	145818063	8	119723461	85	0.301968
5	145818063	8	119726141	85	0.301968
5	145818063	8	119727069	85	0.301968
5	145853583	8	118592445	85	0.307371
5	145855288	8	138135171	85	0.303477
5	145908591	8	143292347	85	0.30849
5	146165753	8	2301693	85	0.302393
5	146165753	8	2303094	85	0.302393
5	146165753	8	2303368	85	0.302393
5	146165753	8	2304392	85	0.302393
5	146165753	8	2304576	85	0.302393
5	146165753	8	2305126	85	0.302393
5	146165753	8	2305190	85	0.302393
5	146165753	8	2305978	85	0.302393
5	146165753	8	2306281	85	0.302393
5	146165753	8	2306342	85	0.302393
5	146165753	8	2306392	85	0.302393
5	146165753	8	2306863	85	0.302393
5	146165753	8	2307119	85	0.302393
5	146566940	8	2973418	85	0.342999
5	146566940	8	2973524	85	0.342999
5	146566940	8	2973634	85	0.342999
5	146566940	8	2974303	85	0.342999
5	146566940	8	2977254	85	0.320005
5	146661656	8	3520601	85	0.300063
5	146661656	8	3520804	85	0.300063
5	146667253	8	3840857	85	0.308836
5	146667253	8	3842387	85	0.308836
5	146667253	8	3842442	85	0.308836
5	146667253	8	3842999	85	0.309896
5	146672268	8	3840857	85	0.308836
5	146672268	8	3842387	85	0.308836
5	146672268	8	3842442	85	0.308836
5	146672268	8	3842999	85	0.309896
5	146856884	8	16535159	85	0.396183
5	146874443	8	2947818	85	0.306263
5	146874443	8	2948105	85	0.310675
5	147288287	8	13877640	85	0.34277
5	147289433	8	13877640	85	0.34277
5	147349717	8	8968533	85	0.302709
5	147350034	8	8968533	85	0.302709
5	147459872	8	884423	85	0.319028
5	147460246	8	884423	85	0.319028
5	147464539	8	884423	85	0.319028
5	147465629	8	884423	85	0.319028
5	147468614	8	884423	85	0.319028
5	147470096	8	884423	85	0.319028
5	147472218	8	884423	85	0.319028
5	147473326	8	884423	85	0.319028
5	147962667	8	8470991	85	0.306528
5	148312767	8	2354194	85	0.316222
5	148359453	8	918914	85	0.325319
5	148583985	8	7244521	85	0.321962
5	148633778	8	17431140	85	0.363038
5	148779839	8	5257458	85	0.308731
5	148779839	8	5257617	85	0.308731
5	148851149	8	1471609	85	0.328906
5	148851149	8	1471610	85	0.328906
5	149028422	8	6902647	85	0.316868
5	149157826	8	2364299	85	0.317976
5	149157826	8	2364648	85	0.313759
5	149163414	8	2363957	85	0.30053
5	149163414	8	2364299	85	0.322442
5	149250404	8	1486923	85	0.444258
5	149252351	8	15784407	85	0.321962
5	149258792	8	15784407	85	0.366587
5	149258888	8	15784407	85	0.366587
5	149262540	8	15784407	85	0.3821
5	149297957	8	10220464	85	0.342653
5	149301574	8	10220464	85	0.319941
5	149305310	8	10220464	85	0.319941
5	149391377	8	8211858	85	0.303831
5	149394841	8	8211858	85	0.303831
5	149398842	8	8211858	85	0.303831
5	149402210	8	8211858	85	0.303831
5	149412855	8	8211858	85	0.303831
5	149420163	8	8211858	85	0.303831
5	149447114	8	12492974	85	0.30284
5	149464840	8	11111161	85	0.306955
5	149464840	8	11111723	85	0.306955
5	149464840	8	11112973	85	0.306955
5	149464840	8	11113062	85	0.306955
5	149478453	8	6218448	85	0.303458
5	149577680	8	1977585	85	0.302718
5	149578444	8	414980	85	0.316286
5	149578444	8	414992	85	0.343317
5	149691145	8	2336664	85	0.305293
5	149695041	8	2336664	85	0.305293
5	149695733	8	2336664	85	0.305293
5	149702801	8	2748858	85	0.308593
5	149702801	8	2748868	85	0.308593
5	149703999	8	1340620	85	0.316837
5	149714268	8	16644859	85	0.30284
5	149714268	8	16644988	85	0.30284
5	149714268	8	16647850	85	0.30284
5	149714268	8	16647922	85	0.30284
5	149714268	8	16648732	85	0.30284
5	149714268	8	16649204	85	0.30284
5	149714268	8	16649617	85	0.30284
5	149730074	8	16644859	85	0.324655
5	149730074	8	16644988	85	0.324655
5	149730074	8	16647850	85	0.324655
5	149730074	8	16647922	85	0.324655
5	149730074	8	16648732	85	0.324655
5	149730074	8	16649204	85	0.324655
5	149730074	8	16649617	85	0.324655
5	149738268	8	16644859	85	0.327149
5	149738268	8	16644988	85	0.327149
5	149738268	8	16647850	85	0.327149
5	149738268	8	16647922	85	0.327149
5	149738268	8	16648732	85	0.327149
5	149738268	8	16649204	85	0.327149
5	149738268	8	16649617	85	0.327149
5	149739544	8	16644859	85	0.327149
5	149739544	8	16644988	85	0.327149
5	149739544	8	16647850	85	0.327149
5	149739544	8	16647922	85	0.327149
5	149739544	8	16648732	85	0.327149
5	149739544	8	16649204	85	0.327149
5	149739544	8	16649617	85	0.327149
5	149746124	8	16644859	85	0.327149
5	149746124	8	16644988	85	0.327149
5	149746124	8	16647850	85	0.327149
5	149746124	8	16647922	85	0.327149
5	149746124	8	16648732	85	0.327149
5	149746124	8	16649204	85	0.327149
5	149746124	8	16649617	85	0.327149
5	149746799	8	16644859	85	0.327149
5	149746799	8	16644988	85	0.327149
5	149746799	8	16647850	85	0.327149
5	149746799	8	16647922	85	0.327149
5	149746799	8	16648732	85	0.327149
5	149746799	8	16649204	85	0.327149
5	149746799	8	16649617	85	0.327149
5	149747728	8	16644859	85	0.327149
5	149747728	8	16644988	85	0.327149
5	149747728	8	16647850	85	0.327149
5	149747728	8	16647922	85	0.327149
5	149747728	8	16648732	85	0.327149
5	149747728	8	16649204	85	0.327149
5	149747728	8	16649617	85	0.327149
5	149755845	8	16644859	85	0.314977
5	149755845	8	16644988	85	0.314977
5	149755845	8	16647850	85	0.314977
5	149755845	8	16647922	85	0.314977
5	149755845	8	16648732	85	0.314977
5	149755845	8	16649204	85	0.314977
5	149755845	8	16649617	85	0.314977
5	149759201	8	16644859	85	0.314977
5	149759201	8	16644988	85	0.314977
5	149759201	8	16647850	85	0.314977
5	149759201	8	16647922	85	0.314977
5	149759201	8	16648732	85	0.314977
5	149759201	8	16649204	85	0.314977
5	149759201	8	16649617	85	0.314977
5	149762819	8	16644859	85	0.314977
5	149762819	8	16644988	85	0.314977
5	149762819	8	16647850	85	0.314977
5	149762819	8	16647922	85	0.314977
5	149762819	8	16648732	85	0.314977
5	149762819	8	16649204	85	0.314977
5	149762819	8	16649617	85	0.314977
5	149762998	8	16644859	85	0.314977
5	149762998	8	16644988	85	0.314977
5	149762998	8	16647850	85	0.314977
5	149762998	8	16647922	85	0.314977
5	149762998	8	16648732	85	0.314977
5	149762998	8	16649204	85	0.314977
5	149762998	8	16649617	85	0.314977
5	149768909	8	16644859	85	0.314977
5	149768909	8	16644988	85	0.314977
5	149768909	8	16647850	85	0.314977
5	149768909	8	16647922	85	0.314977
5	149768909	8	16648732	85	0.314977
5	149768909	8	16649204	85	0.314977
5	149768909	8	16649617	85	0.314977
5	149769654	8	16644859	85	0.314977
5	149769654	8	16644988	85	0.314977
5	149769654	8	16647850	85	0.314977
5	149769654	8	16647922	85	0.314977
5	149769654	8	16648732	85	0.314977
5	149769654	8	16649204	85	0.314977
5	149769654	8	16649617	85	0.314977
5	149777015	8	16644859	85	0.314977
5	149777015	8	16644988	85	0.314977
5	149777015	8	16647850	85	0.314977
5	149777015	8	16647922	85	0.314977
5	149777015	8	16648732	85	0.314977
5	149777015	8	16649204	85	0.314977
5	149777015	8	16649617	85	0.314977
5	149777250	8	16644859	85	0.314977
5	149777250	8	16644988	85	0.314977
5	149777250	8	16647850	85	0.314977
5	149777250	8	16647922	85	0.314977
5	149777250	8	16648732	85	0.314977
5	149777250	8	16649204	85	0.314977
5	149777250	8	16649617	85	0.314977
5	149777724	8	16644859	85	0.314977
5	149777724	8	16644988	85	0.314977
5	149777724	8	16647850	85	0.314977
5	149777724	8	16647922	85	0.314977
5	149777724	8	16648732	85	0.314977
5	149777724	8	16649204	85	0.314977
5	149777724	8	16649617	85	0.314977
5	149780586	8	16644859	85	0.314977
5	149780586	8	16644988	85	0.314977
5	149780586	8	16647850	85	0.314977
5	149780586	8	16647922	85	0.314977
5	149780586	8	16648732	85	0.314977
5	149780586	8	16649204	85	0.314977
5	149780586	8	16649617	85	0.314977
5	149782616	8	16644859	85	0.314977
5	149782616	8	16644988	85	0.314977
5	149782616	8	16647850	85	0.314977
5	149782616	8	16647922	85	0.314977
5	149782616	8	16648732	85	0.314977
5	149782616	8	16649204	85	0.314977
5	149782616	8	16649617	85	0.314977
5	149783315	8	16644859	85	0.314977
5	149783315	8	16644988	85	0.314977
5	149783315	8	16647850	85	0.314977
5	149783315	8	16647922	85	0.314977
5	149783315	8	16648732	85	0.314977
5	149783315	8	16649204	85	0.314977
5	149783315	8	16649617	85	0.314977
5	149784197	8	16644859	85	0.314977
5	149784197	8	16644988	85	0.314977
5	149784197	8	16647850	85	0.314977
5	149784197	8	16647922	85	0.314977
5	149784197	8	16648732	85	0.314977
5	149784197	8	16649204	85	0.314977
5	149784197	8	16649617	85	0.314977
5	149785924	8	16644859	85	0.314977
5	149785924	8	16644988	85	0.314977
5	149785924	8	16647850	85	0.314977
5	149785924	8	16647922	85	0.314977
5	149785924	8	16648732	85	0.314977
5	149785924	8	16649204	85	0.314977
5	149785924	8	16649617	85	0.314977
5	149786173	8	16644859	85	0.314977
5	149786173	8	16644988	85	0.314977
5	149786173	8	16647850	85	0.314977
5	149786173	8	16647922	85	0.314977
5	149786173	8	16648732	85	0.314977
5	149786173	8	16649204	85	0.314977
5	149786173	8	16649617	85	0.314977
5	149818100	8	12441888	85	0.317083
5	149874263	8	14495084	85	0.320494
5	149971154	8	6547503	85	0.321634
5	149971154	8	6547971	85	0.321634
5	150017858	8	2162163	85	0.31064
5	150087245	8	12780661	85	0.305786
5	150087661	8	12780661	85	0.305786
5	150087887	8	12780661	85	0.305786
5	150172596	8	3780988	85	0.303876
5	150388901	8	934539	85	0.35863
5	150389588	8	934539	85	0.35863
5	150393091	8	934539	85	0.368163
5	150393136	8	934539	85	0.368163
5	150443507	8	6472418	85	0.306869
5	150477180	8	12518740	85	0.332207
5	151013429	8	4502381	85	0.36537
5	151013429	8	4502559	85	0.36537
5	151013429	8	4507063	85	0.343879
5	151013429	8	4507237	85	0.343879
5	151013429	8	4513748	85	0.343879
5	151013429	8	4514804	85	0.343879
5	151013580	8	4502381	85	0.36537
5	151013580	8	4502559	85	0.36537
5	151013580	8	4507063	85	0.343879
5	151013580	8	4507237	85	0.343879
5	151013580	8	4513748	85	0.343879
5	151013580	8	4514804	85	0.343879
5	151021551	8	4502381	85	0.382387
5	151021551	8	4502559	85	0.382387
5	151021551	8	4507063	85	0.356854
5	151021551	8	4507237	85	0.356854
5	151021551	8	4513748	85	0.356854
5	151021551	8	4514804	85	0.356854
5	151021551	8	4815079	85	0.300824
5	151023703	8	4502381	85	0.382387
5	151023703	8	4502559	85	0.382387
5	151023703	8	4507063	85	0.356854
5	151023703	8	4507237	85	0.356854
5	151023703	8	4513748	85	0.356854
5	151023703	8	4514804	85	0.356854
5	151023703	8	4815079	85	0.300824
5	151023898	8	4502381	85	0.382387
5	151023898	8	4502559	85	0.382387
5	151023898	8	4507063	85	0.356854
5	151023898	8	4507237	85	0.356854
5	151023898	8	4513748	85	0.356854
5	151023898	8	4514804	85	0.356854
5	151023898	8	4815079	85	0.300824
5	151058849	8	6155017	85	0.345174
5	151058849	8	6155715	85	0.345174
5	151058849	8	6158306	85	0.345174
5	151058849	8	6158372	85	0.345174
5	151058849	8	6158590	85	0.345174
5	151058849	8	6158636	85	0.345174
5	151058849	8	6159609	85	0.316663
5	151058849	8	6159718	85	0.316663
5	151058849	8	6159723	85	0.316663
5	151058849	8	6160032	85	0.316663
5	151058849	8	6160040	85	0.316663
5	151058849	8	6160085	85	0.316663
5	151058849	8	6160142	85	0.316663
5	151058849	8	6160184	85	0.316663
5	151058849	8	6160189	85	0.316663
5	151058849	8	6160312	85	0.316663
5	151058849	8	6160338	85	0.316663
5	151058849	8	6160407	85	0.316663
5	151058849	8	6160419	85	0.316663
5	151058849	8	6160440	85	0.316663
5	151058849	8	6160441	85	0.316663
5	151082792	8	3159524	85	0.311541
5	151082792	8	3173462	85	0.322352
5	151082792	8	3173464	85	0.322352
5	151082792	8	3174103	85	0.322352
5	151082792	8	3176893	85	0.322352
5	151083660	8	3159524	85	0.311541
5	151083660	8	3173462	85	0.322352
5	151083660	8	3173464	85	0.322352
5	151083660	8	3174103	85	0.322352
5	151083660	8	3176893	85	0.322352
5	151084036	8	3159524	85	0.311541
5	151084036	8	3173462	85	0.322352
5	151084036	8	3173464	85	0.322352
5	151084036	8	3174103	85	0.322352
5	151084036	8	3176893	85	0.322352
5	151084588	8	3159524	85	0.311541
5	151084588	8	3173462	85	0.322352
5	151084588	8	3173464	85	0.322352
5	151084588	8	3174103	85	0.322352
5	151084588	8	3176893	85	0.322352
5	151086492	8	3159524	85	0.311541
5	151086492	8	3173462	85	0.322352
5	151086492	8	3173464	85	0.322352
5	151086492	8	3174103	85	0.322352
5	151086492	8	3176893	85	0.322352
5	151088763	8	4507063	85	0.348637
5	151088763	8	4507237	85	0.348637
5	151088763	8	4511433	85	0.31395
5	151088763	8	4513748	85	0.348637
5	151088763	8	4514804	85	0.348637
5	151088763	8	4518226	85	0.391101
5	151220168	8	4507063	85	0.30284
5	151220168	8	4507237	85	0.30284
5	151220168	8	4513748	85	0.30284
5	151220168	8	4514804	85	0.30284
5	151443143	8	15218824	85	0.322801
5	151443143	8	15218892	85	0.322801
5	151443143	8	15219636	85	0.322801
5	151443143	8	15220697	85	0.322801
5	151443143	8	15220790	85	0.322801
5	151443143	8	15221560	85	0.322801
5	151445356	8	15218824	85	0.405506
5	151445356	8	15218892	85	0.405506
5	151445356	8	15219636	85	0.405506
5	151445356	8	15220697	85	0.405506
5	151445356	8	15220790	85	0.405506
5	151445356	8	15221560	85	0.405506
5	151445356	8	15223973	85	0.363843
5	151445356	8	15224160	85	0.363843
5	151445356	8	15225595	85	0.35246
5	151445356	8	15225699	85	0.309826
5	151448007	8	15218824	85	0.347929
5	151448007	8	15218892	85	0.347929
5	151448007	8	15219636	85	0.347929
5	151448007	8	15220697	85	0.347929
5	151448007	8	15220790	85	0.347929
5	151448007	8	15221560	85	0.347929
5	151448007	8	15223973	85	0.308492
5	151448007	8	15224160	85	0.308492
5	151626484	8	17368439	85	0.304313
5	151627889	8	17378898	85	0.300513
5	151630087	8	17378898	85	0.300513
5	151649915	8	17368439	85	0.304313
5	151801207	8	5565090	85	0.305046
5	151854302	8	790631	85	0.305443
5	151855232	8	790631	85	0.305443
5	151864554	8	790631	85	0.310249
5	151864921	8	790631	85	0.310249
5	151887657	8	9432110	85	0.303672
5	151916104	8	11652430	85	0.316403
5	152243594	8	338059	85	0.311597
5	152244551	8	338059	85	0.321839
5	152244912	8	338059	85	0.321839
5	152248253	8	338059	85	0.321839
5	152248567	8	338059	85	0.321839
5	152249065	8	338059	85	0.321839
5	152251433	8	338059	85	0.321839
5	152251661	8	338059	85	0.321839
5	152257512	8	338059	85	0.321839
5	152257595	8	338059	85	0.321839
5	152260682	8	338059	85	0.321839
5	152263378	8	338059	85	0.323178
5	152275279	8	338059	85	0.323178
5	152276252	8	338059	85	0.323178
5	152276650	8	338059	85	0.352941
5	152298956	8	338059	85	0.30754
5	152302465	8	338059	85	0.311597
5	152325534	8	338059	85	0.321839
5	152662565	8	983428	85	0.302769
5	152662565	8	4252939	85	0.301456
5	152662565	8	4254203	85	0.301456
5	152817611	8	14596187	85	0.309896
5	152817611	8	14596241	85	0.342063
5	152817611	8	14603319	85	0.307952
5	152964859	8	13958720	85	0.310596
5	153582430	8	2248679	85	0.301246
5	153603979	8	6019112	85	0.331026
5	153605490	8	6019112	85	0.331026
5	153605640	8	6019112	85	0.331026
5	153781229	8	5241673	85	0.332541
5	153781229	8	5242514	85	0.332541
5	153781229	8	5242789	85	0.332541
5	153781229	8	5243014	85	0.332541
5	153781229	8	5243334	85	0.340324
5	153793569	8	17851248	85	0.318419
5	153829436	8	3181715	85	0.320684
5	154091684	8	14909246	85	0.311837
5	154093691	8	14909246	85	0.311837
5	154103391	8	14909246	85	0.340437
5	154411127	8	8943430	85	0.305564
5	154539655	8	15085257	85	0.300847
5	154614881	8	7665811	85	0.308593
5	154619476	8	7665811	85	0.308593
5	154639857	8	3181716	85	0.315396
5	154893441	8	6781237	85	0.313984
5	154895119	8	6781237	85	0.313984
5	154909345	8	11001307	85	0.302639
5	154911120	8	11001307	85	0.302639
5	154939420	8	11001307	85	0.302639
5	155050801	8	5775837	85	0.322945
5	155055406	8	5775837	85	0.303321
5	155055575	8	5775837	85	0.343869
5	155060414	8	5775837	85	0.322945
5	155066358	8	5775837	85	0.343869
5	155069187	8	524939	85	0.317169
5	155070370	8	524939	85	0.317169
5	155072951	8	524939	85	0.317169
5	155074558	8	524939	85	0.317169
5	155074920	8	524939	85	0.317169
5	155209453	8	4219517	85	0.302741
5	155209453	8	4219838	85	0.302741
5	155209453	8	4219916	85	0.302741
5	155209453	8	4228961	85	0.302741
5	155292787	8	3494782	85	0.3199
5	155348825	8	2270420	85	0.308676
5	155369080	8	2270420	85	0.308676
5	155383309	8	16106902	85	0.306484
5	155383741	8	16106902	85	0.306484
5	155384112	8	16106902	85	0.306484
5	155384534	8	16106902	85	0.306484
5	155384557	8	16106902	85	0.306484
5	155384699	8	16106902	85	0.306484
5	155405838	8	13921754	85	0.318527
5	155499475	8	17388446	85	0.300247
5	155511486	8	1135814	85	0.315236
5	155511594	8	4183057	85	0.307619
5	155582719	8	166851	85	0.309463
5	155590938	8	166851	85	0.324287
5	155617294	8	11398335	85	0.301968
5	155618395	8	11398335	85	0.301968
5	155621000	8	11398335	85	0.301968
5	155623375	8	11398335	85	0.301968
5	156034922	8	3450892	85	0.322503
5	156039988	8	3450892	85	0.330201
5	156043121	8	3450892	85	0.330201
5	156185400	8	5534086	85	0.304634
5	156346030	8	5421803	85	0.311161
5	156369063	8	1341055	85	0.333072
5	156369063	8	1356602	85	0.325809
5	156369063	8	1357331	85	0.305097
5	156385182	8	1341055	85	0.333072
5	156385182	8	1356602	85	0.325809
5	156385182	8	1357331	85	0.305097
5	156388668	8	1341055	85	0.333072
5	156388668	8	1356602	85	0.325809
5	156388668	8	1357331	85	0.305097
5	156388859	8	1341055	85	0.333072
5	156388859	8	1356602	85	0.325809
5	156388859	8	1357331	85	0.305097
5	156611155	8	2128934	85	0.307313
5	156611156	8	2128934	85	0.307313
5	157233971	8	9586483	85	0.313334
5	157233971	8	9590755	85	0.313334
5	157233971	8	9593924	85	0.305902
5	157233971	8	9596365	85	0.305902
5	157233971	8	9596858	85	0.305902
5	157233971	8	9597336	85	0.305902
5	157233971	8	9599082	85	0.305902
5	157445808	8	16727727	85	0.303615
5	157445808	8	16730635	85	0.314726
5	157445808	8	16732354	85	0.330093
5	157445808	8	16732499	85	0.330093
5	157445808	8	16732563	85	0.330093
5	157445808	8	16732599	85	0.330093
5	157445808	8	16732697	85	0.319919
5	157445808	8	16732737	85	0.330093
5	157445808	8	16733047	85	0.303615
5	157452928	8	10615166	85	0.306102
5	157581187	8	15015949	85	0.329898
5	157581187	8	15016172	85	0.307165
5	157613034	8	1287010	85	0.335412
5	157637159	8	14956717	85	0.330416
5	157637159	8	14957674	85	0.32166
5	157637173	8	14956717	85	0.330416
5	157637173	8	14957674	85	0.32166
5	157786802	8	1970522	85	0.303959
5	157936808	8	15478221	85	0.300322
5	157951016	8	15478221	85	0.300322
5	157986703	8	4277173	85	0.300247
5	157992211	8	4277173	85	0.300247
5	158067315	8	280782	85	0.316896
5	158076341	8	3618503	85	0.312499
5	158348229	8	14985839	85	0.303683
5	158374290	8	14385855	85	0.302079
5	158378760	8	14385855	85	0.302079
5	158439912	8	17178050	85	0.308586
5	158935479	8	5853884	85	0.311184
5	158998386	8	15400758	85	0.304342
5	159082690	8	12883005	85	0.326642
5	159082690	8	12884941	85	0.302361
5	159084217	8	12883005	85	0.326642
5	159084217	8	12884941	85	0.302361
5	159130393	8	12884941	85	0.341659
5	159130394	8	12884941	85	0.341659
5	159389987	8	10352463	85	0.30839
5	159389987	8	10366310	85	0.30839
5	159389987	8	10366802	85	0.30839
5	159389987	8	10431405	85	0.319663
5	159397856	8	4006041	85	0.300099
5	159401181	8	7833900	85	0.317044
5	159418826	8	7965033	85	0.350052
5	159418826	8	7965178	85	0.305767
5	159615182	8	16070643	85	0.301272
5	159669064	8	915024	85	0.323559
5	159685828	8	8309505	85	0.313801
5	159798741	8	14697707	85	0.308013
5	159817726	8	3636817	85	0.326736
5	159817726	8	3641950	85	0.326736
5	159817726	8	3642582	85	0.326736
5	159851054	8	10243785	85	0.325326
5	159851054	8	10243803	85	0.325326
5	159851054	8	10245463	85	0.325326
5	159851054	8	10247529	85	0.325326
5	159851054	8	10250699	85	0.325326
5	159851054	8	10251217	85	0.325326
5	159867173	8	1173949	85	0.302468
5	159873889	8	11063218	85	0.307012
5	159874894	8	11063218	85	0.307012
5	160217284	8	8845210	85	0.301918
5	160217286	8	8845210	85	0.301918
5	160218301	8	8845210	85	0.301918
5	160218459	8	8845210	85	0.301918
5	160405275	8	14868548	85	0.327515
5	160417577	8	14868548	85	0.317171
5	160428091	8	14868548	85	0.317171
5	160996713	8	11626859	85	0.305955
5	160996713	8	11626861	85	0.305955
5	161060205	8	11532025	85	0.301621
5	161062672	8	4714005	85	0.305795
5	161062672	8	4714012	85	0.305795
5	161062672	8	11532025	85	0.301319
5	161073583	8	11532025	85	0.320425
5	161272845	8	13801636	85	0.318572
5	161272845	8	13802812	85	0.318572
5	161272845	8	13812247	85	0.318572
5	161272967	8	10578396	85	0.31164
5	161367394	8	4756421	85	0.302769
5	161367404	8	4756421	85	0.302769
5	161384102	8	4756421	85	0.302769
5	161419486	8	4756421	85	0.302769
5	161423429	8	4756421	85	0.302769
5	161519757	8	6039730	85	0.303959
5	161519757	8	6040080	85	0.303959
5	161519757	8	6040118	85	0.303959
5	161519757	8	6040127	85	0.303959
5	161519757	8	6040158	85	0.303959
5	161519757	8	6040321	85	0.303959
5	161519757	8	6040505	85	0.303959
5	161519757	8	6040733	85	0.303959
5	161519757	8	6041023	85	0.303959
5	161519757	8	6041070	85	0.303959
5	161519757	8	6041071	85	0.303959
5	161519757	8	6041316	85	0.303959
5	161519757	8	6041320	85	0.303959
5	161519757	8	6041327	85	0.303959
5	161519757	8	6041570	85	0.303959
5	161519757	8	6041701	85	0.303959
5	161519757	8	6041731	85	0.303959
5	161519757	8	6042400	85	0.303959
5	161519757	8	6042595	85	0.303959
5	161519757	8	6042608	85	0.303959
5	161519757	8	6042755	85	0.303959
5	161519757	8	6043052	85	0.303959
5	161519757	8	6043517	85	0.303959
5	161519757	8	6043786	85	0.303959
5	161519757	8	6044831	85	0.303959
5	161519757	8	6044864	85	0.303959
5	161519757	8	6045315	85	0.303959
5	161519757	8	6045347	85	0.303959
5	161519757	8	6046475	85	0.303959
5	161519757	8	6046935	85	0.303959
5	161519757	8	6047055	85	0.303959
5	161519757	8	6047354	85	0.303959
5	161519757	8	6047520	85	0.303959
5	161519757	8	6048262	85	0.303959
5	161519757	8	6048868	85	0.303959
5	161652398	8	13593642	85	0.337797
5	161653986	8	13593642	85	0.329518
5	161659650	8	13593642	85	0.325973
5	161659919	8	13593642	85	0.325973
5	161769392	8	16611760	85	0.327857
5	161803498	8	16611760	85	0.322532
5	161897227	8	6898143	85	0.316556
5	161897227	8	6902647	85	0.303926
5	161897227	8	6903607	85	0.332118
5	162102726	8	16523562	85	0.331069
5	162376008	8	3588829	85	0.316953
5	162709925	8	11619334	85	0.325997
5	162709925	8	11619635	85	0.312589
5	162716048	8	13810966	85	0.321408
5	162843545	8	12180248	85	0.304199
5	162973979	8	113478	85	0.361795
5	163157177	8	13666797	85	0.306564
5	163289633	8	8548948	85	0.304013
5	163440783	8	4224809	85	0.312108
5	163440783	8	4227210	85	0.307976
5	163440783	8	4227827	85	0.307976
5	163440783	8	4228722	85	0.312108
5	163518354	8	9614552	85	0.303477
5	163518354	8	9615882	85	0.308143
5	163518354	8	9616022	85	0.308143
5	163518354	8	9616203	85	0.308143
5	163518354	8	9616380	85	0.308143
5	163518354	8	9618794	85	0.308143
5	163669724	8	8328526	85	0.337409
5	163672648	8	8328526	85	0.314505
5	163675550	8	8328526	85	0.30812
5	163678836	8	8328526	85	0.316897
5	163679465	8	8328526	85	0.316897
5	163679616	8	8328526	85	0.316897
5	163832111	8	5153487	85	0.302483
5	163832252	8	5153487	85	0.302483
5	163841933	8	5153487	85	0.302483
5	163842804	8	5153487	85	0.302483
5	163847090	8	5153487	85	0.302483
5	163901241	8	13707294	85	0.303107
5	163901863	8	4438058	85	0.326936
5	164207034	8	1509359	85	0.32243
5	164207426	8	1509359	85	0.32243
5	164461846	8	17530962	85	0.338994
5	164462862	8	17530962	85	0.338994
5	164512189	8	16476498	85	0.303433
5	164778677	8	8246445	85	0.320748
5	164779404	8	8246445	85	0.308498
5	164839423	8	17452523	85	0.300099
5	164952725	8	1872777	85	0.300217
5	164952725	8	1874054	85	0.300217
5	165130709	8	16242949	85	0.306807
5	165135005	8	16242949	85	0.334325
5	165381129	8	6062800	85	0.322155
5	165393492	8	6062800	85	0.322155
5	165395199	8	6062800	85	0.322155
5	165399957	8	6062800	85	0.322155
5	165404597	8	6062800	85	0.327857
5	165412757	8	6062800	85	0.322155
5	165418476	8	6062800	85	0.322155
5	165426615	8	3811907	85	0.306915
5	165533449	8	1625350	85	0.305407
5	165534491	8	1625350	85	0.324485
5	165534619	8	1625350	85	0.324485
5	165534709	8	1625350	85	0.324485
5	165534874	8	1625350	85	0.324485
5	165541791	8	1434048	85	0.346635
5	165541791	8	1435351	85	0.319139
5	165541880	8	1434048	85	0.301005
5	165542940	8	1434048	85	0.301005
5	165543616	8	1434048	85	0.301005
5	165543959	8	1434048	85	0.301005
5	165543979	8	1434048	85	0.301763
5	165544162	8	1434048	85	0.301005
5	165544860	8	1434048	85	0.301005
5	165664151	8	4122062	85	0.306716
5	165666110	8	4122003	85	0.303513
5	165666110	8	4122062	85	0.322565
5	165666110	8	4122069	85	0.303513
5	165666110	8	4122585	85	0.303513
5	165816469	8	13716304	85	0.324347
5	165942439	8	10990709	85	0.305655
5	166041624	8	5354407	85	0.311595
5	166064810	8	3920312	85	0.333192
5	166064810	8	3920395	85	0.333192
5	166064810	8	3920665	85	0.337944
5	166064810	8	3920668	85	0.337944
5	166064810	8	3920669	85	0.337944
5	166064810	8	3921247	85	0.312513
5	166094680	8	10198022	85	0.329311
5	166178446	8	726906	85	0.304154
5	166302658	8	13260038	85	0.307259
5	166530105	8	17605254	85	0.34433
5	166530105	8	17607178	85	0.305994
5	166530105	8	17607456	85	0.325966
5	166530105	8	17608217	85	0.325966
5	166530105	8	17608501	85	0.325966
5	166530105	8	17608656	85	0.325966
5	166530105	8	17608989	85	0.325966
5	166530105	8	17609049	85	0.325966
5	166530105	8	17609243	85	0.325966
5	166530105	8	17610146	85	0.34651
5	166530105	8	17610717	85	0.311184
5	166530105	8	17610787	85	0.311184
5	166530105	8	17610790	85	0.311184
5	166530551	8	17605254	85	0.318303
5	166530551	8	17607456	85	0.303831
5	166530551	8	17608217	85	0.303831
5	166530551	8	17608501	85	0.303831
5	166530551	8	17608656	85	0.303831
5	166530551	8	17608989	85	0.303831
5	166530551	8	17609049	85	0.303831
5	166530551	8	17609243	85	0.303831
5	166530551	8	17610146	85	0.324203
5	166530630	8	17605254	85	0.320079
5	166530630	8	17607178	85	0.332711
5	166530630	8	17607456	85	0.302408
5	166530630	8	17608217	85	0.302408
5	166530630	8	17608501	85	0.302408
5	166530630	8	17608656	85	0.302408
5	166530630	8	17608989	85	0.302408
5	166530630	8	17609049	85	0.302408
5	166530630	8	17609243	85	0.302408
5	166530630	8	17610146	85	0.322447
5	166546449	8	17605254	85	0.345251
5	166546449	8	17607178	85	0.3126
5	166546449	8	17607456	85	0.330163
5	166546449	8	17608217	85	0.330163
5	166546449	8	17608501	85	0.330163
5	166546449	8	17608656	85	0.330163
5	166546449	8	17608989	85	0.330163
5	166546449	8	17609049	85	0.330163
5	166546449	8	17609243	85	0.330163
5	166546449	8	17610146	85	0.351157
5	166546449	8	17610717	85	0.312016
5	166546449	8	17610787	85	0.312016
5	166546449	8	17610790	85	0.312016
5	166551025	8	2962215	85	0.31047
5	166551025	8	2962519	85	0.344689
5	166551025	8	2963000	85	0.323305
5	166551025	8	2963048	85	0.323305
5	166551025	8	2963839	85	0.323305
5	166863848	8	5656629	85	0.30284
5	166863848	8	5659102	85	0.30284
5	167084107	8	8388447	85	0.301968
5	167085254	8	8388447	85	0.301968
5	167139133	8	5928347	85	0.362333
5	167200727	8	5426193	85	0.303959
5	167219283	8	5426193	85	0.303959
5	167219451	8	5426193	85	0.303959
5	167226120	8	5426193	85	0.303959
5	167228078	8	5426193	85	0.303959
5	167229147	8	5426193	85	0.303959
5	167235922	8	5426193	85	0.303959
5	167244753	8	5426193	85	0.303959
5	167272463	8	12660089	85	0.304756
5	167272985	8	12660089	85	0.306653
5	167273194	8	12660089	85	0.306653
5	167298422	8	1791663	85	0.304481
5	167298422	8	1791672	85	0.304481
5	167334886	8	4059419	85	0.305155
5	167339264	8	4059419	85	0.305155
5	167383199	8	12629378	85	0.320139
5	167385850	8	12629378	85	0.320139
5	167710877	8	14657201	85	0.328874
5	167738397	8	12737930	85	0.307594
5	167839769	8	14954421	85	0.331255
5	167839769	8	14954550	85	0.308593
5	167839769	8	14954580	85	0.308593
5	168188531	8	4115848	85	0.305888
5	168253296	8	8845327	85	0.301099
5	168265891	8	17194739	85	0.336215
5	168301192	8	8843876	85	0.309223
5	168326810	8	379211	85	0.335916
5	168392806	8	13028001	85	0.332438
5	168392806	8	13028006	85	0.332438
5	168392806	8	13028010	85	0.332438
5	168392806	8	13028020	85	0.332438
5	168392806	8	13028021	85	0.306737
5	168393448	8	13028001	85	0.332438
5	168393448	8	13028006	85	0.332438
5	168393448	8	13028010	85	0.332438
5	168393448	8	13028020	85	0.332438
5	168393448	8	13028021	85	0.306737
5	168395006	8	13028001	85	0.31662
5	168395006	8	13028006	85	0.31662
5	168395006	8	13028010	85	0.31662
5	168395006	8	13028020	85	0.31662
5	168395071	8	13028001	85	0.31662
5	168395071	8	13028006	85	0.31662
5	168395071	8	13028010	85	0.31662
5	168395071	8	13028020	85	0.31662
5	168396219	8	13028001	85	0.31662
5	168396219	8	13028006	85	0.31662
5	168396219	8	13028010	85	0.31662
5	168396219	8	13028020	85	0.31662
5	168396425	8	13028001	85	0.31662
5	168396425	8	13028006	85	0.31662
5	168396425	8	13028010	85	0.31662
5	168396425	8	13028020	85	0.31662
5	168399990	8	13028001	85	0.30284
5	168399990	8	13028006	85	0.30284
5	168399990	8	13028010	85	0.30284
5	168399990	8	13028020	85	0.30284
5	168400244	8	13019977	85	0.333923
5	168400244	8	13020356	85	0.333923
5	168400244	8	13021476	85	0.333923
5	168400244	8	13021793	85	0.333923
5	168400244	8	13022047	85	0.310734
5	168400244	8	13022856	85	0.310734
5	168400244	8	13022943	85	0.310734
5	168400244	8	13023162	85	0.333923
5	168400244	8	13023870	85	0.333923
5	168400244	8	13026681	85	0.333923
5	168400244	8	13027379	85	0.333923
5	168400244	8	13028001	85	0.386558
5	168400244	8	13028006	85	0.386558
5	168400244	8	13028010	85	0.386558
5	168400244	8	13028020	85	0.386558
5	168400244	8	13028021	85	0.359111
5	168400244	8	13031587	85	0.333923
5	168400244	8	13032285	85	0.321837
5	168400244	8	13034449	85	0.343395
5	168400244	8	13040630	85	0.321837
5	168400244	8	13041888	85	0.321837
5	168400244	8	13042346	85	0.301769
5	168400244	8	13043383	85	0.321837
5	168400244	8	13044275	85	0.321837
5	168400244	8	13046204	85	0.321837
5	168400286	8	13028001	85	0.30284
5	168400286	8	13028006	85	0.30284
5	168400286	8	13028010	85	0.30284
5	168400286	8	13028020	85	0.30284
5	168459460	8	15191600	85	0.342472
5	168459460	8	15195019	85	0.332679
5	168459460	8	15200895	85	0.31531
5	168535358	8	3914948	85	0.306559
5	168538084	8	3914948	85	0.310231
5	168554256	8	13803109	85	0.331994
5	168554256	8	13803449	85	0.331994
5	168562424	8	8919316	85	0.318815
5	168562424	8	8919322	85	0.318815
5	168768628	8	6112505	85	0.306983
5	168768628	8	6112938	85	0.306983
5	168768628	8	6113432	85	0.306983
5	168768628	8	6116032	85	0.306983
5	168768628	8	6116300	85	0.306983
5	168768628	8	6116360	85	0.306983
5	168768628	8	6116468	85	0.306983
5	168768628	8	6117058	85	0.306983
5	168768628	8	6117302	85	0.306983
5	168768628	8	6117485	85	0.306983
5	168768628	8	6117809	85	0.306983
5	168768628	8	6118083	85	0.306983
5	168769961	8	6112505	85	0.301319
5	168769961	8	6112938	85	0.301319
5	168769961	8	6113432	85	0.301319
5	168769961	8	6116032	85	0.301319
5	168769961	8	6116300	85	0.301319
5	168769961	8	6116360	85	0.301319
5	168769961	8	6116468	85	0.301319
5	168769961	8	6117058	85	0.301319
5	168769961	8	6117302	85	0.301319
5	168769961	8	6117485	85	0.301319
5	168769961	8	6117809	85	0.301319
5	168769961	8	6118083	85	0.301319
5	168776497	8	6112505	85	0.319955
5	168776497	8	6112938	85	0.319955
5	168776497	8	6113432	85	0.319955
5	168776497	8	6116032	85	0.319955
5	168776497	8	6116300	85	0.319955
5	168776497	8	6116360	85	0.319955
5	168776497	8	6116468	85	0.319955
5	168776497	8	6117058	85	0.319955
5	168776497	8	6117302	85	0.319955
5	168776497	8	6117485	85	0.319955
5	168776497	8	6117809	85	0.319955
5	168776497	8	6118083	85	0.319955
5	168776673	8	6112505	85	0.301257
5	168776673	8	6112938	85	0.301257
5	168776673	8	6113432	85	0.301257
5	168776673	8	6116032	85	0.301257
5	168776673	8	6116300	85	0.301257
5	168776673	8	6116360	85	0.301257
5	168776673	8	6116468	85	0.301257
5	168776673	8	6117058	85	0.301257
5	168776673	8	6117302	85	0.301257
5	168776673	8	6117485	85	0.301257
5	168776673	8	6117809	85	0.301257
5	168776673	8	6118083	85	0.301257
5	168776673	8	6123594	85	0.33263
5	168776673	8	6123805	85	0.33263
5	168776673	8	6124638	85	0.33263
5	168776673	8	6124933	85	0.321745
5	168776673	8	6125368	85	0.321745
5	168776673	8	6125898	85	0.33263
5	168776689	8	6112505	85	0.301257
5	168776689	8	6112938	85	0.301257
5	168776689	8	6113432	85	0.301257
5	168776689	8	6116032	85	0.301257
5	168776689	8	6116300	85	0.301257
5	168776689	8	6116360	85	0.301257
5	168776689	8	6116468	85	0.301257
5	168776689	8	6117058	85	0.301257
5	168776689	8	6117302	85	0.301257
5	168776689	8	6117485	85	0.301257
5	168776689	8	6117809	85	0.301257
5	168776689	8	6118083	85	0.301257
5	168776689	8	6123594	85	0.33263
5	168776689	8	6123805	85	0.33263
5	168776689	8	6124638	85	0.33263
5	168776689	8	6124933	85	0.321745
5	168776689	8	6125368	85	0.321745
5	168776689	8	6125898	85	0.33263
5	168840295	8	2249493	85	0.300191
5	169009060	8	2774127	85	0.315439
5	169026355	8	2774127	85	0.315439
5	169029086	8	2774127	85	0.305022
5	169029403	8	2774127	85	0.324108
5	169029403	8	2774341	85	0.302181
5	169029403	8	2774638	85	0.302181
5	169029403	8	2774784	85	0.302181
5	169032328	8	2774127	85	0.324108
5	169032328	8	2774341	85	0.302181
5	169032328	8	2774638	85	0.302181
5	169032328	8	2774784	85	0.302181
5	169032330	8	2774127	85	0.315439
5	169032851	8	2774127	85	0.315439
5	169037291	8	2774127	85	0.315439
5	169045556	8	2774127	85	0.324108
5	169045556	8	2774341	85	0.302181
5	169045556	8	2774638	85	0.302181
5	169045556	8	2774784	85	0.302181
5	169045606	8	2774127	85	0.324108
5	169045606	8	2774341	85	0.302181
5	169045606	8	2774638	85	0.302181
5	169045606	8	2774784	85	0.302181
5	169050364	8	2774127	85	0.324108
5	169050364	8	2774341	85	0.302181
5	169050364	8	2774638	85	0.302181
5	169050364	8	2774784	85	0.302181
5	169051256	8	2774127	85	0.324108
5	169051256	8	2774341	85	0.302181
5	169051256	8	2774638	85	0.302181
5	169051256	8	2774784	85	0.302181
5	169052686	8	2774127	85	0.324108
5	169052686	8	2774341	85	0.302181
5	169052686	8	2774638	85	0.302181
5	169052686	8	2774784	85	0.302181
5	169057066	8	2774127	85	0.315439
5	169062070	8	2774127	85	0.315439
5	169078344	8	14716820	85	0.302741
5	169078344	8	14720686	85	0.33476
5	169078344	8	14724734	85	0.325769
5	169078344	8	14726442	85	0.337622
5	169078344	8	14732456	85	0.376493
5	169078344	8	14734106	85	0.322214
5	169078501	8	14716820	85	0.302741
5	169078501	8	14720686	85	0.33476
5	169078501	8	14724734	85	0.325769
5	169078501	8	14726442	85	0.337622
5	169078501	8	14732456	85	0.376493
5	169078501	8	14734106	85	0.322214
5	169117056	8	14599213	85	0.300344
5	169117056	8	14600246	85	0.357117
5	169117056	8	14600390	85	0.300234
5	169237987	8	277227	85	0.317083
5	169269871	8	9304912	85	0.316669
5	169348791	8	1381343	85	0.301968
5	169357240	8	3502719	85	0.329954
5	169395484	8	8242118	85	0.315181
5	169447566	8	17027279	85	0.319194
5	169447566	8	17027465	85	0.319194
5	169485351	8	15838886	85	0.304468
5	169517479	8	8455284	85	0.316071
5	169612381	8	6031267	85	0.320255
5	169789494	8	4430916	85	0.38859
5	169789494	8	4433667	85	0.38859
5	169946876	8	7004446	85	0.30214
5	169946876	8	7005439	85	0.30214
5	170057161	8	12933568	85	0.326641
5	170057161	8	12935268	85	0.326641
5	170059292	8	12933568	85	0.302868
5	170059292	8	12935268	85	0.302868
5	170063592	8	12933568	85	0.326641
5	170063592	8	12935268	85	0.326641
5	170126256	8	11603340	85	0.324219
5	170126256	8	11603756	85	0.324219
5	170130168	8	11603340	85	0.326312
5	170130168	8	11603756	85	0.326312
5	170210041	8	9077769	85	0.313608
5	170287332	8	5168886	85	0.304564
5	170287332	8	5169035	85	0.304564
5	170287332	8	5169331	85	0.307592
5	170752951	8	8306241	85	0.300339
5	170779947	8	9510485	85	0.325409
5	170906293	8	13604017	85	0.300881
5	170906293	8	13604563	85	0.371176
5	170906293	8	13605520	85	0.322442
5	170906293	8	13605675	85	0.371176
5	170906293	8	13605745	85	0.371176
5	171268716	8	10572030	85	0.301968
5	171286350	8	2436365	85	0.327354
5	171287903	8	2436365	85	0.350969
5	171289868	8	2436365	85	0.30958
5	171504826	8	10085359	85	0.305173
5	171537278	8	6929812	85	0.316062
5	171537413	8	6929812	85	0.316062
5	171539272	8	16601259	85	0.313504
5	171586220	8	3215267	85	0.322447
5	171670131	8	9118791	85	0.303613
5	171714567	8	2675173	85	0.365211
5	171719661	8	9169868	85	0.316496
5	171969835	8	17428962	85	0.313759
5	171997789	8	10278735	85	0.302769
5	172049308	8	1532061	85	0.339194
5	172049350	8	1532061	85	0.339194
5	172162816	8	15822064	85	0.307976
5	172165452	8	16095414	85	0.303424
5	172379523	8	8990645	85	0.3029
5	172382451	8	1180604	85	0.302769
5	172382451	8	1184808	85	0.302769
5	172382451	8	1191397	85	0.302769
5	172382451	8	1192449	85	0.302769
5	172610148	8	16041121	85	0.317827
5	172610244	8	16034838	85	0.306337
5	172610244	8	16034853	85	0.312675
5	172610244	8	16035974	85	0.312675
5	172610244	8	16036102	85	0.312675
5	172610244	8	16036185	85	0.312675
5	172610244	8	16036469	85	0.304223
5	172610244	8	16037255	85	0.318921
5	172610244	8	16037445	85	0.318921
5	172610244	8	16038352	85	0.318921
5	172610244	8	16038361	85	0.318921
5	172610244	8	16038416	85	0.318921
5	172610244	8	16039276	85	0.318921
5	172610244	8	16039922	85	0.318921
5	172610244	8	16040068	85	0.328245
5	172610244	8	16040857	85	0.318921
5	172610244	8	16040896	85	0.318921
5	172610244	8	16040978	85	0.318921
5	172610244	8	16041121	85	0.322829
5	172610244	8	16041163	85	0.313759
5	172610244	8	16041201	85	0.313759
5	172610244	8	16041233	85	0.313759
5	172610244	8	16041701	85	0.318921
5	172610244	8	16041765	85	0.318921
5	172610244	8	16042679	85	0.318921
5	172610244	8	16052767	85	0.325689
5	172610244	8	16054035	85	0.325689
5	172612806	8	16041121	85	0.317827
5	172661540	8	8562021	85	0.378392
5	172814630	8	6390530	85	0.309839
5	172819640	8	6390530	85	0.309839
5	172823040	8	6390530	85	0.312094
5	173134030	8	3212690	85	0.302239
5	173192942	8	1232547	85	0.330709
5	173192944	8	1232547	85	0.330709
5	173192946	8	1232547	85	0.330709
5	173192947	8	1232547	85	0.330709
5	173220459	8	11824213	85	0.307752
5	173220620	8	11824213	85	0.307752
5	173244268	8	11078781	85	0.308679
5	173244401	8	11078781	85	0.308679
5	173545587	8	10835644	85	0.303445
5	173555010	8	10835644	85	0.303445
5	173646821	8	17279337	85	0.305389
5	173650481	8	17279337	85	0.305389
5	173679081	8	10036035	85	0.313075
5	173679081	8	10046140	85	0.313075
5	173679081	8	10046960	85	0.302868
5	173679081	8	10050378	85	0.302868
5	173679081	8	10054268	85	0.302868
5	173680297	8	10036035	85	0.313075
5	173680297	8	10046140	85	0.313075
5	173680297	8	10046960	85	0.302868
5	173680297	8	10050378	85	0.302868
5	173680297	8	10054268	85	0.302868
5	173686520	8	10036035	85	0.313075
5	173686520	8	10046140	85	0.313075
5	173686520	8	10046960	85	0.302868
5	173686520	8	10050378	85	0.302868
5	173686520	8	10054268	85	0.302868
5	173721325	8	14097824	85	0.302212
5	173721325	8	14100001	85	0.302212
5	173791375	8	8767545	85	0.308645
5	173791375	8	8767874	85	0.308645
5	173817502	8	17625209	85	0.307752
5	173824642	8	17625209	85	0.307752
5	173836153	8	1184341	85	0.336144
5	173836254	8	1184341	85	0.336144
5	173836297	8	1184341	85	0.336144
5	173836658	8	1184341	85	0.336144
5	173836920	8	1184341	85	0.336144
5	173837291	8	1184341	85	0.336144
5	173848741	8	4819421	85	0.302239
5	173850161	8	4819421	85	0.328729
5	173850161	8	4819422	85	0.309021
5	173949298	8	4765010	85	0.354109
5	173949298	8	4771806	85	0.354109
5	174099137	8	2402174	85	0.301005
5	174099137	8	2406247	85	0.346489
5	174099200	8	2402174	85	0.301005
5	174099200	8	2406247	85	0.346489
5	174151467	8	13614725	85	0.337331
5	174151467	8	13618147	85	0.337331
5	174151467	8	13618778	85	0.337331
5	174151467	8	13625066	85	0.344525
5	174151467	8	13629616	85	0.344525
5	174151467	8	13635739	85	0.411141
5	174151467	8	13643147	85	0.411141
5	174151467	8	13644256	85	0.411141
5	174151467	8	13646037	85	0.344525
5	174151467	8	13647232	85	0.364986
5	174151467	8	13648981	85	0.344525
5	174151467	8	13651116	85	0.367425
5	174154099	8	13635739	85	0.370247
5	174154099	8	13643147	85	0.370247
5	174154099	8	13644256	85	0.370247
5	174154099	8	13647232	85	0.310088
5	174154099	8	13651116	85	0.330777
5	174156000	8	13635739	85	0.36113
5	174156000	8	13643147	85	0.36113
5	174156000	8	13644256	85	0.36113
5	174156000	8	13651116	85	0.322548
5	174159701	8	13635739	85	0.370247
5	174159701	8	13643147	85	0.370247
5	174159701	8	13644256	85	0.370247
5	174159701	8	13647232	85	0.310088
5	174159701	8	13651116	85	0.330777
5	174170134	8	13478278	85	0.301968
5	174170134	8	13478309	85	0.301968
5	174170134	8	13478597	85	0.301968
5	174170134	8	13478814	85	0.301968
5	174170134	8	13861750	85	0.314035
5	174170134	8	13862911	85	0.303094
5	174173916	8	13478278	85	0.306737
5	174173916	8	13478309	85	0.306737
5	174173916	8	13478597	85	0.306737
5	174173916	8	13478814	85	0.306737
5	174219789	8	17688733	85	0.354419
5	174399649	8	12982806	85	0.334448
5	174412794	8	1977763	85	0.304408
5	174547422	8	12707900	85	0.31179
5	174565700	8	1797767	85	0.312499
5	174576192	8	1797767	85	0.312499
5	174684646	8	6107676	85	0.309463
5	174684646	8	6108160	85	0.309463
5	174684646	8	6109141	85	0.309463
5	174684646	8	6112505	85	0.308991
5	174684646	8	6112938	85	0.308991
5	174684646	8	6113432	85	0.308991
5	174684646	8	6116032	85	0.308991
5	174684646	8	6116300	85	0.308991
5	174684646	8	6116360	85	0.308991
5	174684646	8	6116468	85	0.308991
5	174684646	8	6117058	85	0.308991
5	174684646	8	6117302	85	0.308991
5	174684646	8	6117485	85	0.308991
5	174684646	8	6117809	85	0.308991
5	174684646	8	6118083	85	0.308991
5	174691567	8	17741095	85	0.315505
5	174696200	8	17741095	85	0.315505
5	174875472	8	16065641	85	0.312827
5	174875608	8	16065641	85	0.312827
5	175028229	8	16717039	85	0.301039
5	175185517	8	8601350	85	0.307752
5	175185517	8	8601827	85	0.307752
5	175233199	8	16558730	85	0.30205
5	175272512	8	4770115	85	0.325174
5	175272512	8	4771022	85	0.325174
5	175294318	8	4656962	85	0.328788
5	175357887	8	11822483	85	0.382866
5	175570137	8	12696804	85	0.303959
5	175570137	8	12697958	85	0.303959
5	175570137	8	12698615	85	0.303959
5	175578072	8	12696804	85	0.303959
5	175578072	8	12697958	85	0.303959
5	175578072	8	12698615	85	0.303959
5	175658490	8	10193764	85	0.312273
5	175805052	8	4809111	85	0.300337
5	175829559	8	10389836	85	0.329299
5	175850116	8	14558926	85	0.316594
5	175855142	8	14558926	85	0.316594
5	175952062	8	15004888	85	0.317324
5	175964475	8	6977541	85	0.301727
5	176057378	8	2252559	85	0.321762
5	176058512	8	2252559	85	0.329505
5	176060846	8	2252559	85	0.321762
5	176062250	8	2252559	85	0.321762
5	176065080	8	7749930	85	0.331252
5	176132010	8	9640716	85	0.302639
5	176132247	8	4229379	85	0.305863
5	176188208	8	13736270	85	0.313615
5	176222657	8	3388715	85	0.301763
5	177259742	8	3461712	85	0.341117
5	177259742	8	3464175	85	0.354946
5	177259965	8	3461712	85	0.324447
5	177259965	8	3464175	85	0.335315
5	177312469	8	9497971	85	0.310854
5	177312469	8	9509536	85	0.317052
5	177386329	8	14114997	85	0.300604
5	177386546	8	14114997	85	0.300604
5	177387248	8	14114997	85	0.300604
5	177387556	8	14114997	85	0.300604
5	177473975	8	4718648	85	0.329834
5	177490137	8	13745093	85	0.305579
5	177495929	8	4929896	85	0.305155
5	177495929	8	4931911	85	0.302583
5	177498449	8	4927386	85	0.304613
5	177498449	8	4929896	85	0.330088
5	177498449	8	4931385	85	0.309243
5	177498449	8	4931525	85	0.309243
5	177498449	8	4931911	85	0.326161
5	177501979	8	4462641	85	0.3149
5	177557821	8	17041704	85	0.336237
5	177557821	8	17049933	85	0.316669
5	177557821	8	17052840	85	0.316669
5	177624673	8	5565090	85	0.342357
5	177771643	8	4025084	85	0.322447
5	177772643	8	13683315	85	0.330135
5	177772643	8	13686435	85	0.330135
5	177772643	8	13686463	85	0.330135
5	177772643	8	13695329	85	0.308906
5	177772643	8	13709888	85	0.308906
5	177780183	8	14715630	85	0.301441
5	177780183	8	14717810	85	0.301441
5	177802865	8	8839351	85	0.317976
5	177900442	8	1180249	85	0.311967
5	177909023	8	4990461	85	0.334925
5	177909023	8	4993202	85	0.334925
5	178120858	8	1613600	85	0.305144
5	178120858	8	1615455	85	0.310356
5	178120858	8	1615808	85	0.310356
5	178220646	8	8064956	85	0.319396
5	178220646	8	8065143	85	0.320139
5	178220646	8	8067074	85	0.342182
5	178256291	8	17357731	85	0.307686
5	178267415	8	9777873	85	0.302505
5	178267415	8	9777880	85	0.302505
5	178267415	8	9783393	85	0.302505
5	178267415	8	9783789	85	0.302505
5	178267416	8	9777873	85	0.302505
5	178267416	8	9777880	85	0.302505
5	178267416	8	9783393	85	0.302505
5	178267416	8	9783789	85	0.302505
5	178268107	8	2398384	85	0.302411
5	178537950	8	12426158	85	0.360105
5	178572268	8	4223776	85	0.31627
5	178620167	8	2616135	85	0.305441
5	178620167	8	2617257	85	0.305441
5	178629590	8	2977909	85	0.315386
5	178636627	8	9276870	85	0.314929
5	178636627	8	9276945	85	0.314929
5	178636627	8	9277795	85	0.314929
5	178636700	8	9276870	85	0.314929
5	178636700	8	9276945	85	0.314929
5	178636700	8	9277795	85	0.314929
5	178690320	8	10625609	85	0.369006
5	178700246	8	14815153	85	0.373848
5	178893991	8	11438064	85	0.309983
5	178897465	8	16435140	85	0.303597
5	178933643	8	8499861	85	0.318866
5	178935949	8	2003384	85	0.307549
5	178943111	8	3001827	85	0.305579
5	178944758	8	3001827	85	0.305579
5	178945199	8	3001827	85	0.309021
5	178948267	8	3001827	85	0.309021
5	178948798	8	3001827	85	0.309021
5	178952283	8	3001827	85	0.309021
5	179139105	8	12179683	85	0.318595
5	179221789	8	8424233	85	0.310243
5	179362813	8	1192749	85	0.300379
5	179427400	8	3410996	85	0.304396
5	179427400	8	3411471	85	0.304396
5	179427400	8	3411546	85	0.304396
5	179537727	8	12081808	85	0.331187
5	179538090	8	12081808	85	0.331187
5	179539081	8	12081808	85	0.331187
5	179546466	8	13863144	85	0.33297
5	179557615	8	4445222	85	0.348888
5	179557615	8	4449506	85	0.349534
5	179593008	8	5020921	85	0.313034
5	179593804	8	5020921	85	0.313034
5	179594023	8	5020921	85	0.313034
5	179604436	8	2660029	85	0.318544
5	179628619	8	15349759	85	0.312555
5	179694717	8	9136005	85	0.304705
5	179812188	8	6376224	85	0.313902
5	179829540	8	4211747	85	0.313961
5	179879382	8	1594475	85	0.307031
5	180068154	8	5353624	85	0.327288
5	180100456	8	6985172	85	0.336297
5	180101309	8	6985172	85	0.336297
5	180455146	8	10636165	85	0.302161
5	180458419	8	10636165	85	0.302161
5	180517754	8	732237	85	0.371062
5	180517754	8	762546	85	0.306997
5	180626224	8	295526	85	0.300638
5	180655042	8	11763290	85	0.305277
5	180655228	8	11763290	85	0.305277
5	180708737	8	10776639	85	0.330223
5	180708737	8	10776791	85	0.34536
5	146073822	8	22785013	85	0.315473
5	146073822	8	22785836	85	0.315473
5	146073822	8	22794238	85	0.315473
5	146073822	8	22796149	85	0.315473
5	146073822	8	22796358	85	0.315473
5	146073822	8	22796822	85	0.315473
5	146083361	8	22785013	85	0.315473
5	146083361	8	22785836	85	0.315473
5	146083361	8	22794238	85	0.315473
5	146083361	8	22796149	85	0.315473
5	146083361	8	22796358	85	0.315473
5	146083361	8	22796822	85	0.315473
5	146368133	8	32949602	85	0.301763
5	146368133	8	32949680	85	0.301763
5	146631337	8	22813626	85	0.308031
5	146633851	8	22813626	85	0.308031
5	146647707	8	27671148	85	0.303683
5	146801675	8	48072064	85	0.355626
5	146801824	8	48072064	85	0.321273
5	146931333	8	19524119	85	0.300734
5	146931333	8	19538810	85	0.342905
5	147055145	8	32338042	85	0.305277
5	147070147	8	21263978	85	0.318849
5	147977620	8	25256733	85	0.300181
5	147977620	8	25256902	85	0.300181
5	147980037	8	25256733	85	0.300181
5	147980037	8	25256902	85	0.300181
5	147980962	8	25256733	85	0.300181
5	147980962	8	25256902	85	0.300181
5	147983002	8	25256733	85	0.300181
5	147983002	8	25256902	85	0.300181
5	148104756	8	18054479	85	0.344252
5	148463101	8	50392399	85	0.343915
5	148463101	8	50394056	85	0.309223
5	148463101	8	50400041	85	0.309223
5	148463101	8	50401450	85	0.309223
5	148463101	8	50408207	85	0.309223
5	148463101	8	50461488	85	0.309223
5	148463101	8	50472938	85	0.309223
5	148463101	8	50484300	85	0.309223
5	148463101	8	50490414	85	0.309223
5	148463101	8	50499851	85	0.309223
5	148463101	8	50507702	85	0.309223
5	148463101	8	50508948	85	0.309223
5	148463101	8	50519837	85	0.309223
5	148463101	8	50524629	85	0.309223
5	148463101	8	50526132	85	0.309223
5	148463101	8	50534864	85	0.309223
5	148463101	8	50542080	85	0.309223
5	148463101	8	50544982	85	0.309223
5	148463101	8	50546835	85	0.309223
5	148463101	8	50547507	85	0.309223
5	148463101	8	50550692	85	0.309223
5	148463101	8	50554012	85	0.309223
5	148463101	8	50559067	85	0.309223
5	148463101	8	50562139	85	0.309223
5	148463101	8	50567002	85	0.309223
5	148463101	8	50577180	85	0.309223
5	148463101	8	50579240	85	0.309223
5	148463101	8	50579584	85	0.309223
5	148463101	8	50579694	85	0.309223
5	148463101	8	50581476	85	0.309223
5	148463101	8	50588630	85	0.309223
5	148463101	8	50588751	85	0.309223
5	148463101	8	50589511	85	0.309223
5	148463101	8	50591884	85	0.309223
5	148463101	8	50592218	85	0.309223
5	148463101	8	50592704	85	0.309223
5	148463101	8	50593058	85	0.309223
5	148463101	8	50593915	85	0.309223
5	148463101	8	50594874	85	0.309223
5	148463101	8	50597229	85	0.309223
5	148463101	8	50597298	85	0.309223
5	148463101	8	50601130	85	0.309223
5	148463101	8	50601213	85	0.309223
5	148463101	8	50602576	85	0.309223
5	148463101	8	50608981	85	0.340162
5	148463101	8	50609795	85	0.340162
5	148463101	8	50613995	85	0.340162
5	148463101	8	50614724	85	0.340162
5	148463101	8	50614847	85	0.340162
5	148463101	8	50616187	85	0.340162
5	148463101	8	50616191	85	0.340162
5	148463101	8	50621179	85	0.340162
5	148463101	8	50624453	85	0.340162
5	148463101	8	50625518	85	0.340162
5	148463101	8	50628821	85	0.340162
5	148463101	8	50629816	85	0.340162
5	148463101	8	50632220	85	0.340162
5	148463101	8	50632834	85	0.340162
5	148463101	8	50634083	85	0.340162
5	148463101	8	50637886	85	0.323692
5	148463101	8	50638029	85	0.323692
5	148463101	8	50639565	85	0.309223
5	148477975	8	50392399	85	0.343915
5	148477975	8	50394056	85	0.309223
5	148477975	8	50400041	85	0.309223
5	148477975	8	50401450	85	0.309223
5	148477975	8	50408207	85	0.309223
5	148477975	8	50461488	85	0.309223
5	148477975	8	50472938	85	0.309223
5	148477975	8	50484300	85	0.309223
5	148477975	8	50490414	85	0.309223
5	148477975	8	50499851	85	0.309223
5	148477975	8	50507702	85	0.309223
5	148477975	8	50508948	85	0.309223
5	148477975	8	50519837	85	0.309223
5	148477975	8	50524629	85	0.309223
5	148477975	8	50526132	85	0.309223
5	148477975	8	50534864	85	0.309223
5	148477975	8	50542080	85	0.309223
5	148477975	8	50544982	85	0.309223
5	148477975	8	50546835	85	0.309223
5	148477975	8	50547507	85	0.309223
5	148477975	8	50550692	85	0.309223
5	148477975	8	50554012	85	0.309223
5	148477975	8	50559067	85	0.309223
5	148477975	8	50562139	85	0.309223
5	148477975	8	50567002	85	0.309223
5	148477975	8	50577180	85	0.309223
5	148477975	8	50579240	85	0.309223
5	148477975	8	50579584	85	0.309223
5	148477975	8	50579694	85	0.309223
5	148477975	8	50581476	85	0.309223
5	148477975	8	50588630	85	0.309223
5	148477975	8	50588751	85	0.309223
5	148477975	8	50589511	85	0.309223
5	148477975	8	50591884	85	0.309223
5	148477975	8	50592218	85	0.309223
5	148477975	8	50592704	85	0.309223
5	148477975	8	50593058	85	0.309223
5	148477975	8	50593915	85	0.309223
5	148477975	8	50594874	85	0.309223
5	148477975	8	50597229	85	0.309223
5	148477975	8	50597298	85	0.309223
5	148477975	8	50601130	85	0.309223
5	148477975	8	50601213	85	0.309223
5	148477975	8	50602576	85	0.309223
5	148477975	8	50608981	85	0.340162
5	148477975	8	50609795	85	0.340162
5	148477975	8	50613995	85	0.340162
5	148477975	8	50614724	85	0.340162
5	148477975	8	50614847	85	0.340162
5	148477975	8	50616187	85	0.340162
5	148477975	8	50616191	85	0.340162
5	148477975	8	50621179	85	0.340162
5	148477975	8	50624453	85	0.340162
5	148477975	8	50625518	85	0.340162
5	148477975	8	50628821	85	0.340162
5	148477975	8	50629816	85	0.340162
5	148477975	8	50632220	85	0.340162
5	148477975	8	50632834	85	0.340162
5	148477975	8	50634083	85	0.340162
5	148477975	8	50637886	85	0.323692
5	148477975	8	50638029	85	0.323692
5	148477975	8	50639565	85	0.309223
5	148487986	8	50392399	85	0.343915
5	148487986	8	50394056	85	0.309223
5	148487986	8	50400041	85	0.309223
5	148487986	8	50401450	85	0.309223
5	148487986	8	50408207	85	0.309223
5	148487986	8	50461488	85	0.309223
5	148487986	8	50472938	85	0.309223
5	148487986	8	50484300	85	0.309223
5	148487986	8	50490414	85	0.309223
5	148487986	8	50499851	85	0.309223
5	148487986	8	50507702	85	0.309223
5	148487986	8	50508948	85	0.309223
5	148487986	8	50519837	85	0.309223
5	148487986	8	50524629	85	0.309223
5	148487986	8	50526132	85	0.309223
5	148487986	8	50534864	85	0.309223
5	148487986	8	50542080	85	0.309223
5	148487986	8	50544982	85	0.309223
5	148487986	8	50546835	85	0.309223
5	148487986	8	50547507	85	0.309223
5	148487986	8	50550692	85	0.309223
5	148487986	8	50554012	85	0.309223
5	148487986	8	50559067	85	0.309223
5	148487986	8	50562139	85	0.309223
5	148487986	8	50567002	85	0.309223
5	148487986	8	50577180	85	0.309223
5	148487986	8	50579240	85	0.309223
5	148487986	8	50579584	85	0.309223
5	148487986	8	50579694	85	0.309223
5	148487986	8	50581476	85	0.309223
5	148487986	8	50588630	85	0.309223
5	148487986	8	50588751	85	0.309223
5	148487986	8	50589511	85	0.309223
5	148487986	8	50591884	85	0.309223
5	148487986	8	50592218	85	0.309223
5	148487986	8	50592704	85	0.309223
5	148487986	8	50593058	85	0.309223
5	148487986	8	50593915	85	0.309223
5	148487986	8	50594874	85	0.309223
5	148487986	8	50597229	85	0.309223
5	148487986	8	50597298	85	0.309223
5	148487986	8	50601130	85	0.309223
5	148487986	8	50601213	85	0.309223
5	148487986	8	50602576	85	0.309223
5	148487986	8	50608981	85	0.340162
5	148487986	8	50609795	85	0.340162
5	148487986	8	50613995	85	0.340162
5	148487986	8	50614724	85	0.340162
5	148487986	8	50614847	85	0.340162
5	148487986	8	50616187	85	0.340162
5	148487986	8	50616191	85	0.340162
5	148487986	8	50621179	85	0.340162
5	148487986	8	50624453	85	0.340162
5	148487986	8	50625518	85	0.340162
5	148487986	8	50628821	85	0.340162
5	148487986	8	50629816	85	0.340162
5	148487986	8	50632220	85	0.340162
5	148487986	8	50632834	85	0.340162
5	148487986	8	50634083	85	0.340162
5	148487986	8	50637886	85	0.323692
5	148487986	8	50638029	85	0.323692
5	148487986	8	50639565	85	0.309223
5	148488067	8	50392399	85	0.343915
5	148488067	8	50394056	85	0.309223
5	148488067	8	50400041	85	0.309223
5	148488067	8	50401450	85	0.309223
5	148488067	8	50408207	85	0.309223
5	148488067	8	50461488	85	0.309223
5	148488067	8	50472938	85	0.309223
5	148488067	8	50484300	85	0.309223
5	148488067	8	50490414	85	0.309223
5	148488067	8	50499851	85	0.309223
5	148488067	8	50507702	85	0.309223
5	148488067	8	50508948	85	0.309223
5	148488067	8	50519837	85	0.309223
5	148488067	8	50524629	85	0.309223
5	148488067	8	50526132	85	0.309223
5	148488067	8	50534864	85	0.309223
5	148488067	8	50542080	85	0.309223
5	148488067	8	50544982	85	0.309223
5	148488067	8	50546835	85	0.309223
5	148488067	8	50547507	85	0.309223
5	148488067	8	50550692	85	0.309223
5	148488067	8	50554012	85	0.309223
5	148488067	8	50559067	85	0.309223
5	148488067	8	50562139	85	0.309223
5	148488067	8	50567002	85	0.309223
5	148488067	8	50577180	85	0.309223
5	148488067	8	50579240	85	0.309223
5	148488067	8	50579584	85	0.309223
5	148488067	8	50579694	85	0.309223
5	148488067	8	50581476	85	0.309223
5	148488067	8	50588630	85	0.309223
5	148488067	8	50588751	85	0.309223
5	148488067	8	50589511	85	0.309223
5	148488067	8	50591884	85	0.309223
5	148488067	8	50592218	85	0.309223
5	148488067	8	50592704	85	0.309223
5	148488067	8	50593058	85	0.309223
5	148488067	8	50593915	85	0.309223
5	148488067	8	50594874	85	0.309223
5	148488067	8	50597229	85	0.309223
5	148488067	8	50597298	85	0.309223
5	148488067	8	50601130	85	0.309223
5	148488067	8	50601213	85	0.309223
5	148488067	8	50602576	85	0.309223
5	148488067	8	50608981	85	0.340162
5	148488067	8	50609795	85	0.340162
5	148488067	8	50613995	85	0.340162
5	148488067	8	50614724	85	0.340162
5	148488067	8	50614847	85	0.340162
5	148488067	8	50616187	85	0.340162
5	148488067	8	50616191	85	0.340162
5	148488067	8	50621179	85	0.340162
5	148488067	8	50624453	85	0.340162
5	148488067	8	50625518	85	0.340162
5	148488067	8	50628821	85	0.340162
5	148488067	8	50629816	85	0.340162
5	148488067	8	50632220	85	0.340162
5	148488067	8	50632834	85	0.340162
5	148488067	8	50634083	85	0.340162
5	148488067	8	50637886	85	0.323692
5	148488067	8	50638029	85	0.323692
5	148488067	8	50639565	85	0.309223
5	148545742	8	26685169	85	0.315358
5	148545742	8	26685548	85	0.326514
5	148606400	8	42078279	85	0.306151
5	148607734	8	32057416	85	0.310721
5	148607734	8	32064358	85	0.310721
5	148607734	8	32064930	85	0.310721
5	148618573	8	42078279	85	0.306151
5	148627503	8	22408524	85	0.321952
5	148633778	8	24586780	85	0.320313
5	148800956	8	50155358	85	0.312857
5	148877936	8	20685586	85	0.310652
5	148889018	8	20685586	85	0.310652
5	148894875	8	20685586	85	0.310652
5	148938655	8	20685586	85	0.310652
5	148966902	8	20685586	85	0.310652
5	149105970	8	39901395	85	0.305277
5	149105970	8	39908652	85	0.305277
5	149105970	8	39909413	85	0.305277
5	149125318	8	39925825	85	0.309096
5	149125318	8	39926132	85	0.3002
5	149125318	8	39927776	85	0.3002
5	149125318	8	39928809	85	0.3002
5	149125318	8	39946338	85	0.333706
5	149125318	8	39947929	85	0.333706
5	149125318	8	39950434	85	0.31089
5	149125318	8	39951456	85	0.31089
5	149125449	8	39925825	85	0.309096
5	149125449	8	39926132	85	0.3002
5	149125449	8	39927776	85	0.3002
5	149125449	8	39928809	85	0.3002
5	149125449	8	39946338	85	0.333706
5	149125449	8	39947929	85	0.333706
5	149125449	8	39950434	85	0.31089
5	149125449	8	39951456	85	0.31089
5	149127556	8	39925825	85	0.309096
5	149127556	8	39926132	85	0.3002
5	149127556	8	39927776	85	0.3002
5	149127556	8	39928809	85	0.3002
5	149127556	8	39946338	85	0.333706
5	149127556	8	39947929	85	0.333706
5	149127556	8	39950434	85	0.31089
5	149127556	8	39951456	85	0.31089
5	149128442	8	39946338	85	0.313759
5	149128442	8	39947929	85	0.313759
5	149130470	8	26139258	85	0.328066
5	149130470	8	26142995	85	0.328066
5	149157826	8	39925825	85	0.302673
5	149157826	8	39946338	85	0.318242
5	149157826	8	39947929	85	0.318242
5	149186077	8	18305434	85	0.301441
5	149297341	8	21083458	85	0.302345
5	149298321	8	21083458	85	0.316137
5	149323772	8	41988071	85	0.314878
5	149625399	8	26712981	85	0.324101
5	149696777	8	41182841	85	0.425249
5	149943014	8	26837980	85	0.311184
5	149943014	8	26888845	85	0.306779
5	149943014	8	26890946	85	0.355454
5	149943014	8	26899355	85	0.355454
5	149943014	8	26901051	85	0.355454
5	149943014	8	26903677	85	0.311184
5	149943014	8	26906956	85	0.355454
5	149943014	8	26908534	85	0.355454
5	149943014	8	26908886	85	0.355454
5	149943014	8	26916900	85	0.355454
5	149943014	8	26918905	85	0.36132
5	149943014	8	26919949	85	0.355454
5	149943014	8	26921544	85	0.355454
5	149943014	8	26924303	85	0.355454
5	149952075	8	26890946	85	0.319941
5	149952075	8	26899355	85	0.319941
5	149952075	8	26901051	85	0.319941
5	149952075	8	26906956	85	0.319941
5	149952075	8	26908534	85	0.319941
5	149952075	8	26908886	85	0.319941
5	149952075	8	26916900	85	0.319941
5	149952075	8	26919949	85	0.319941
5	149952075	8	26921544	85	0.319941
5	149952075	8	26924303	85	0.319941
5	150391982	8	31338824	85	0.311187
5	150391982	8	31344697	85	0.311187
5	150391982	8	31377376	85	0.311187
5	150429240	8	19740149	85	0.303192
5	150979160	8	27457507	85	0.320352
5	150979934	8	27457507	85	0.304342
5	150980169	8	27457507	85	0.304342
5	150999990	8	31134215	85	0.30672
5	151007377	8	21891888	85	0.329401
5	151007550	8	31134215	85	0.30672
5	151013080	8	31134215	85	0.30672
5	151013570	8	31134215	85	0.314683
5	151055245	8	42466711	85	0.308986
5	151056711	8	42466711	85	0.341032
5	151107072	8	51062622	85	0.313548
5	151220168	8	18681301	85	0.353236
5	151220168	8	18685129	85	0.318242
5	151334656	8	42460491	85	0.309588
5	151334656	8	42463492	85	0.309588
5	151334656	8	42464432	85	0.309588
5	151334656	8	42464439	85	0.309588
5	151334656	8	42464440	85	0.313893
5	151334656	8	42465511	85	0.313893
5	151334656	8	42465979	85	0.313893
5	151334656	8	42466492	85	0.326475
5	151334656	8	42468348	85	0.326475
5	151334656	8	42468541	85	0.313893
5	151334656	8	42468975	85	0.326475
5	151343850	8	38539579	85	0.306274
5	151548779	8	29977404	85	0.305068
5	151548779	8	29977930	85	0.305068
5	151548779	8	29978807	85	0.323102
5	151548779	8	29979697	85	0.323102
5	151548779	8	29980495	85	0.305068
5	151548779	8	29980716	85	0.323102
5	151548779	8	29989909	85	0.302639
5	151548779	8	29990684	85	0.305068
5	151548779	8	29996908	85	0.305068
5	151858956	8	23599043	85	0.30051
5	151953547	8	51149674	85	0.314159
5	151953547	8	51186894	85	0.308251
5	151953547	8	51254996	85	0.308251
5	151968031	8	51149674	85	0.308858
5	151968031	8	51186894	85	0.304483
5	151968031	8	51254996	85	0.304483
5	151969708	8	51149674	85	0.308858
5	151969708	8	51186894	85	0.304483
5	151969708	8	51254996	85	0.304483
5	151970516	8	51149674	85	0.308858
5	151970516	8	51186894	85	0.304483
5	151970516	8	51254996	85	0.304483
5	152034155	8	46852161	85	0.392521
5	152034158	8	46852161	85	0.392521
5	153064553	8	20300929	85	0.341448
5	153072522	8	20300929	85	0.341448
5	153074300	8	20300929	85	0.341448
5	153077243	8	32126149	85	0.302673
5	153112988	8	20282645	85	0.302868
5	153112988	8	20300929	85	0.318649
5	153122641	8	20282645	85	0.302868
5	153122641	8	20300929	85	0.318649
5	153123230	8	20282645	85	0.302868
5	153123230	8	20300929	85	0.318649
5	153127508	8	20282645	85	0.302868
5	153127508	8	20300929	85	0.318649
5	153351235	8	21587539	85	0.329769
5	153352606	8	21587539	85	0.307686
5	153352706	8	21587539	85	0.319139
5	153352918	8	21587539	85	0.329769
5	153355063	8	21587539	85	0.329769
5	153356566	8	21587539	85	0.307686
5	153403424	8	25871721	85	0.344703
5	153407397	8	25871721	85	0.344703
5	153666790	8	18623172	85	0.33389
5	153666790	8	18627077	85	0.33389
5	153890770	8	25934698	85	0.307819
5	153894704	8	25934698	85	0.307819
5	153895079	8	25934698	85	0.307819
5	153896671	8	25934698	85	0.318018
5	153908504	8	41101418	85	0.301564
5	153908504	8	41101461	85	0.301564
5	153924850	8	23190248	85	0.311459
5	153928178	8	23190248	85	0.316662
5	153932442	8	23190248	85	0.306555
5	153934286	8	23190248	85	0.306555
5	153934312	8	23190248	85	0.316662
5	153936373	8	23190248	85	0.316662
5	153937729	8	23190248	85	0.316662
5	153941238	8	23190248	85	0.306555
5	154645604	8	37471932	85	0.330767
5	154762953	8	29397736	85	0.302306
5	154909064	8	42222113	85	0.312901
5	154920396	8	22062883	85	0.316583
5	154947247	8	22062883	85	0.316583
5	154956115	8	22062883	85	0.316583
5	155000343	8	22062883	85	0.316583
5	155054292	8	18552121	85	0.303043
5	155627885	8	25444344	85	0.303251
5	155629804	8	27079434	85	0.316062
5	155943238	8	19736896	85	0.303959
5	155943238	8	19739595	85	0.303959
5	155943238	8	19741444	85	0.303959
5	156092141	8	19102174	85	0.320952
5	156202133	8	37147510	85	0.312304
5	156202143	8	37147510	85	0.312304
5	156483298	8	39988423	85	0.307207
5	156544446	8	38577405	85	0.301364
5	156544446	8	38590994	85	0.301364
5	156833780	8	34177833	85	0.301568
5	156833780	8	34181326	85	0.301568
5	156833780	8	34186252	85	0.301568
5	156833780	8	34187609	85	0.301568
5	156833780	8	34194327	85	0.301568
5	156833780	8	34199358	85	0.301568
5	156833780	8	34205614	85	0.301568
5	156833780	8	34208239	85	0.301568
5	156833780	8	34211698	85	0.301568
5	156833780	8	34212018	85	0.301568
5	156833780	8	34219648	85	0.301568
5	156833780	8	34220451	85	0.301568
5	156833780	8	34225027	85	0.301568
5	156833780	8	34240107	85	0.301568
5	156899925	8	30941922	85	0.349694
5	156899925	8	30952790	85	0.349694
5	156905400	8	30941922	85	0.349694
5	156905400	8	30952790	85	0.349694
5	156906819	8	30941922	85	0.349694
5	156906819	8	30952790	85	0.349694
5	157058772	8	23049292	85	0.327479
5	157058772	8	23050400	85	0.327479
5	157249220	8	30957085	85	0.303296
5	157417105	8	40136120	85	0.306344
5	157417105	8	40150881	85	0.306344
5	157654925	8	22608293	85	0.329352
5	157654925	8	22609176	85	0.436489
5	157654925	8	22614545	85	0.389222
5	157710458	8	37666463	85	0.329621
5	157710458	8	37669545	85	0.329621
5	157791138	8	18439612	85	0.322155
5	157798884	8	29232251	85	0.300507
5	157798884	8	29239838	85	0.300507
5	157798884	8	29242070	85	0.300507
5	157798884	8	29243374	85	0.300507
5	157798884	8	29245279	85	0.300507
5	157954219	8	24208373	85	0.302883
5	157954219	8	24208649	85	0.302883
5	157954219	8	24209272	85	0.307449
5	157954219	8	24210941	85	0.302883
5	157954219	8	24211558	85	0.34048
5	157954219	8	24211716	85	0.355941
5	157954219	8	24225652	85	0.326887
5	157954219	8	24243457	85	0.312499
5	157956327	8	24208373	85	0.302883
5	157956327	8	24208649	85	0.302883
5	157956327	8	24209272	85	0.307449
5	157956327	8	24210941	85	0.302883
5	157956327	8	24211558	85	0.34048
5	157956327	8	24211716	85	0.355941
5	157956327	8	24225652	85	0.326887
5	157956327	8	24243457	85	0.312499
5	157961804	8	24211716	85	0.310672
5	157965650	8	24211716	85	0.310672
5	157966680	8	24211716	85	0.310672
5	157967588	8	24211558	85	0.318542
5	157967588	8	24211716	85	0.332968
5	157967588	8	24225652	85	0.301343
5	157967725	8	24211716	85	0.310672
5	157968901	8	24211716	85	0.310672
5	158104423	8	20084152	85	0.301633
5	158104423	8	20087382	85	0.301633
5	158448401	8	21959638	85	0.301545
5	158448401	8	21959639	85	0.301545
5	158872487	8	40581799	85	0.334057
5	158872487	8	40582700	85	0.334057
5	159207430	8	22534715	85	0.31418
5	159292703	8	21541535	85	0.317071
5	159292703	8	21545009	85	0.305037
5	159508246	8	42639293	85	0.300222
5	159591478	8	27453763	85	0.304153
5	159591566	8	27453763	85	0.304153
5	159846074	8	19966416	85	0.302639
5	159846074	8	19966458	85	0.302639
5	159846074	8	19966503	85	0.302639
5	159846074	8	19967257	85	0.302639
5	159846074	8	19967882	85	0.302639
5	159846074	8	19975342	85	0.302639
5	159852594	8	19966416	85	0.305068
5	159852594	8	19966458	85	0.305068
5	159852594	8	19966503	85	0.305068
5	159852594	8	19967257	85	0.305068
5	159852594	8	19967882	85	0.305068
5	159852594	8	19975342	85	0.305068
5	159852654	8	19966416	85	0.305068
5	159852654	8	19966458	85	0.305068
5	159852654	8	19966503	85	0.305068
5	159852654	8	19967257	85	0.305068
5	159852654	8	19967882	85	0.305068
5	159852654	8	19975342	85	0.305068
5	159859439	8	19966416	85	0.305068
5	159859439	8	19966458	85	0.305068
5	159859439	8	19966503	85	0.305068
5	159859439	8	19967257	85	0.305068
5	159859439	8	19967882	85	0.305068
5	159859439	8	19975342	85	0.305068
5	159934497	8	22603454	85	0.300938
5	159942144	8	19910876	85	0.335759
5	159942144	8	19914303	85	0.315375
5	159985375	8	34548394	85	0.312188
5	159985375	8	34561726	85	0.332085
5	160000678	8	51185500	85	0.308053
5	160000678	8	51185509	85	0.308053
5	160034910	8	21925249	85	0.300465
5	160035532	8	21925249	85	0.300465
5	160303275	8	18201323	85	0.319941
5	160303275	8	18201361	85	0.319941
5	160303275	8	18201835	85	0.319941
5	160303275	8	18204628	85	0.319941
5	160303275	8	18211372	85	0.319941
5	160350132	8	28004531	85	0.300485
5	160350132	8	28013579	85	0.300485
5	160352633	8	28004531	85	0.300485
5	160352633	8	28013579	85	0.300485
5	160377460	8	17946946	85	0.315328
5	160377600	8	17946946	85	0.304273
5	160380401	8	17946946	85	0.309717
5	160382466	8	17946946	85	0.309717
5	160383283	8	17946946	85	0.309717
5	160383719	8	17946946	85	0.309717
5	160402649	8	28201643	85	0.321346
5	160406713	8	28201643	85	0.321346
5	160685708	8	40354473	85	0.308696
5	160702411	8	34741688	85	0.302583
5	160702411	8	34743953	85	0.302583
5	160702411	8	34746186	85	0.302583
5	160702411	8	34751562	85	0.302583
5	160702411	8	34756973	85	0.302583
5	160703562	8	34741688	85	0.302583
5	160703562	8	34743953	85	0.302583
5	160703562	8	34746186	85	0.302583
5	160703562	8	34751562	85	0.302583
5	160703562	8	34756973	85	0.302583
5	160881054	8	21587915	85	0.30005
5	160882045	8	21587915	85	0.30005
5	160882247	8	21587915	85	0.30005
5	160890323	8	21587915	85	0.338131
5	160892153	8	21587915	85	0.30005
5	160895758	8	21587915	85	0.30005
5	160906206	8	21587915	85	0.30005
5	161367394	8	32921678	85	0.302763
5	161367394	8	32922501	85	0.302763
5	161367394	8	32923872	85	0.302763
5	161367394	8	32924651	85	0.302763
5	161367394	8	32925289	85	0.302763
5	161367394	8	32925290	85	0.302763
5	161367394	8	32925298	85	0.302763
5	161367404	8	32921678	85	0.302763
5	161367404	8	32922501	85	0.302763
5	161367404	8	32923872	85	0.302763
5	161367404	8	32924651	85	0.302763
5	161367404	8	32925289	85	0.302763
5	161367404	8	32925290	85	0.302763
5	161367404	8	32925298	85	0.302763
5	161384102	8	32921678	85	0.302763
5	161384102	8	32922501	85	0.302763
5	161384102	8	32923872	85	0.302763
5	161384102	8	32924651	85	0.302763
5	161384102	8	32925289	85	0.302763
5	161384102	8	32925290	85	0.302763
5	161384102	8	32925298	85	0.302763
5	161419486	8	32921678	85	0.302763
5	161419486	8	32922501	85	0.302763
5	161419486	8	32923872	85	0.302763
5	161419486	8	32924651	85	0.302763
5	161419486	8	32925289	85	0.302763
5	161419486	8	32925290	85	0.302763
5	161419486	8	32925298	85	0.302763
5	161423429	8	32921678	85	0.302763
5	161423429	8	32922501	85	0.302763
5	161423429	8	32923872	85	0.302763
5	161423429	8	32924651	85	0.302763
5	161423429	8	32925289	85	0.302763
5	161423429	8	32925290	85	0.302763
5	161423429	8	32925298	85	0.302763
5	162326876	8	27497403	85	0.300124
5	162327409	8	27497403	85	0.300124
5	162633608	8	28466110	85	0.342858
5	162634208	8	28466110	85	0.342858
5	162645120	8	33960729	85	0.300701
5	163146346	8	28023237	85	0.30128
5	163146346	8	28023708	85	0.30128
5	163146346	8	28048668	85	0.30128
5	163146346	8	28049093	85	0.30128
5	163146348	8	28023237	85	0.30128
5	163146348	8	28023708	85	0.30128
5	163146348	8	28048668	85	0.30128
5	163146348	8	28049093	85	0.30128
5	163146444	8	28023237	85	0.30128
5	163146444	8	28023708	85	0.30128
5	163146444	8	28048668	85	0.30128
5	163146444	8	28049093	85	0.30128
5	163146940	8	28023237	85	0.30128
5	163146940	8	28023708	85	0.30128
5	163146940	8	28048668	85	0.30128
5	163146940	8	28049093	85	0.30128
5	163147388	8	28023237	85	0.30128
5	163147388	8	28023708	85	0.30128
5	163147388	8	28048668	85	0.30128
5	163147388	8	28049093	85	0.30128
5	163341645	8	40033080	85	0.306085
5	163341645	8	40034767	85	0.306085
5	163341645	8	40035366	85	0.306085
5	163341645	8	40035847	85	0.306085
5	163341998	8	40033080	85	0.306085
5	163341998	8	40034767	85	0.306085
5	163341998	8	40035366	85	0.306085
5	163341998	8	40035847	85	0.306085
5	163568058	8	37433341	85	0.302769
5	163581878	8	37433341	85	0.302769
5	163585996	8	37433341	85	0.302769
5	163586315	8	37433341	85	0.302769
5	163598643	8	37433341	85	0.302769
5	164166606	8	25009642	85	0.300622
5	164183278	8	27990342	85	0.322947
5	164183278	8	27990678	85	0.322947
5	164183278	8	27992659	85	0.322947
5	164183278	8	27992736	85	0.322947
5	164183278	8	27996049	85	0.322947
5	164184656	8	27990342	85	0.322947
5	164184656	8	27990678	85	0.322947
5	164184656	8	27992659	85	0.322947
5	164184656	8	27992736	85	0.322947
5	164184656	8	27996049	85	0.322947
5	164185695	8	27990342	85	0.322947
5	164185695	8	27990678	85	0.322947
5	164185695	8	27992659	85	0.322947
5	164185695	8	27992736	85	0.322947
5	164185695	8	27996049	85	0.322947
5	164186566	8	27990342	85	0.322947
5	164186566	8	27990678	85	0.322947
5	164186566	8	27992659	85	0.322947
5	164186566	8	27992736	85	0.322947
5	164186566	8	27996049	85	0.322947
5	164187725	8	27990342	85	0.300643
5	164187725	8	27990678	85	0.300643
5	164187725	8	27992659	85	0.300643
5	164187725	8	27992736	85	0.300643
5	164187725	8	27996049	85	0.300643
5	164188066	8	27990342	85	0.300643
5	164188066	8	27990678	85	0.300643
5	164188066	8	27992659	85	0.300643
5	164188066	8	27992736	85	0.300643
5	164188066	8	27996049	85	0.300643
5	164188354	8	27990342	85	0.300643
5	164188354	8	27990678	85	0.300643
5	164188354	8	27992659	85	0.300643
5	164188354	8	27992736	85	0.300643
5	164188354	8	27996049	85	0.300643
5	164189649	8	27990342	85	0.322947
5	164189649	8	27990678	85	0.322947
5	164189649	8	27992659	85	0.322947
5	164189649	8	27992736	85	0.322947
5	164189649	8	27996049	85	0.322947
5	164190449	8	27990342	85	0.322947
5	164190449	8	27990678	85	0.322947
5	164190449	8	27992659	85	0.322947
5	164190449	8	27992736	85	0.322947
5	164190449	8	27996049	85	0.322947
5	164191154	8	27990342	85	0.322947
5	164191154	8	27990678	85	0.322947
5	164191154	8	27992659	85	0.322947
5	164191154	8	27992736	85	0.322947
5	164191154	8	27996049	85	0.322947
5	164346933	8	39318570	85	0.308748
5	164346933	8	39318571	85	0.308748
5	164369360	8	39318570	85	0.345692
5	164369360	8	39318571	85	0.345692
5	164370278	8	39318570	85	0.319912
5	164370278	8	39318571	85	0.319912
5	164374755	8	39318570	85	0.303434
5	164374755	8	39318571	85	0.303434
5	164382278	8	39318570	85	0.303434
5	164382278	8	39318571	85	0.303434
5	164382833	8	39318570	85	0.370741
5	164382833	8	39318571	85	0.370741
5	164386360	8	39318570	85	0.303434
5	164386360	8	39318571	85	0.303434
5	164399658	8	39318570	85	0.308748
5	164399658	8	39318571	85	0.308748
5	164401271	8	39318570	85	0.332067
5	164401271	8	39318571	85	0.332067
5	164410083	8	39318570	85	0.332067
5	164410083	8	39318571	85	0.332067
5	164562136	8	25554388	85	0.30124
5	164562136	8	25555074	85	0.30124
5	164562136	8	25555084	85	0.30124
5	164638847	8	32120371	85	0.320005
5	164638847	8	32126149	85	0.302769
5	164638847	8	32132644	85	0.342999
5	164638847	8	32133284	85	0.320005
5	164638847	8	32133356	85	0.320005
5	164638847	8	32133361	85	0.320005
5	165133342	8	36567567	85	0.310936
5	165523074	8	21609045	85	0.302408
5	165907836	8	46847101	85	0.320377
5	165965014	8	51182810	85	0.315015
5	165965014	8	51183037	85	0.315015
5	165965014	8	51183693	85	0.315015
5	165965014	8	51183706	85	0.315015
5	165965014	8	51183768	85	0.315015
5	165965014	8	51183972	85	0.315015
5	165965014	8	51184045	85	0.315015
5	165965014	8	51184600	85	0.315015
5	165965014	8	51184661	85	0.315015
5	165965014	8	51184675	85	0.315015
5	165965014	8	51185500	85	0.323829
5	165965014	8	51185509	85	0.323829
5	166041624	8	51487202	85	0.304576
5	166041624	8	51503793	85	0.304576
5	166041624	8	51522531	85	0.304576
5	166047467	8	25015082	85	0.311522
5	166094680	8	30961066	85	0.316036
5	166094680	8	30971988	85	0.338388
5	166094680	8	30981201	85	0.338388
5	166094680	8	30987564	85	0.338388
5	166177853	8	34808514	85	0.304212
5	166177853	8	34813188	85	0.304212
5	166177853	8	34822380	85	0.356371
5	166177853	8	34828771	85	0.371027
5	166177853	8	34831979	85	0.316369
5	166177853	8	34832211	85	0.316369
5	166177853	8	34844919	85	0.316369
5	166177853	8	34861700	85	0.342407
5	166213853	8	25166097	85	0.304711
5	166252341	8	35472864	85	0.307755
5	166434265	8	26473624	85	0.310333
5	166777923	8	31762547	85	0.341873
5	166824102	8	47519093	85	0.300291
5	166824510	8	47519093	85	0.300291
5	167135563	8	19719603	85	0.300544
5	167405776	8	43251763	85	0.302293
5	167458323	8	43168167	85	0.306169
5	167458323	8	43207099	85	0.306169
5	167462765	8	42538759	85	0.304589
5	167462765	8	42560532	85	0.304589
5	167462765	8	42577271	85	0.302641
5	167531222	8	20419969	85	0.30053
5	167531222	8	20431512	85	0.310783
5	167563585	8	20419969	85	0.30053
5	167731393	8	19549716	85	0.308781
5	167784506	8	31577875	85	0.332841
5	167784506	8	31591756	85	0.332841
5	167837104	8	34946942	85	0.346535
5	167837893	8	34946942	85	0.346535
5	167868779	8	40281765	85	0.302159
5	167868809	8	40281765	85	0.302159
5	167904755	8	32501026	85	0.300734
5	168165011	8	19273620	85	0.33054
5	168253296	8	39328924	85	0.308882
5	168388863	8	34703169	85	0.3057
5	168388863	8	34705171	85	0.320494
5	168423907	8	18508544	85	0.30773
5	168423907	8	18508649	85	0.30773
5	168571812	8	39345282	85	0.311972
5	168610120	8	28128905	85	0.338259
5	168610120	8	28134542	85	0.338259
5	168610120	8	28135903	85	0.319028
5	168610154	8	28128905	85	0.373762
5	168610154	8	28134542	85	0.373762
5	168610154	8	28135903	85	0.352657
5	169076816	8	29488126	85	0.301275
5	169076816	8	29495076	85	0.301275
5	169078344	8	29479167	85	0.316496
5	169078344	8	29488126	85	0.328465
5	169078344	8	29495076	85	0.328465
5	169078501	8	29479167	85	0.316496
5	169078501	8	29488126	85	0.328465
5	169078501	8	29495076	85	0.328465
5	169237987	8	26319568	85	0.324777
5	169391558	8	18664022	85	0.318903
5	169490477	8	50680564	85	0.311464
5	169490477	8	50680568	85	0.311464
5	169618006	8	42338841	85	0.303871
5	169618006	8	42340907	85	0.303871
5	169618006	8	42340942	85	0.303871
5	169618006	8	42342154	85	0.303871
5	169734070	8	23192334	85	0.304988
5	169814432	8	19133740	85	0.316369
5	169833843	8	31512577	85	0.306668
5	169833843	8	31519635	85	0.306668
5	169833843	8	31524553	85	0.306668
5	169833843	8	31528655	85	0.306668
5	169833843	8	31534965	85	0.306668
5	169892780	8	21028296	85	0.310537
5	169896090	8	18429782	85	0.334203
5	169921909	8	32468951	85	0.310737
5	170111577	8	40873519	85	0.310607
5	170112772	8	40873519	85	0.310607
5	170282250	8	34997858	85	0.322442
5	170320244	8	19106609	85	0.304243
5	170327959	8	19106609	85	0.328556
5	170409398	8	19106609	85	0.303181
5	170425060	8	19106609	85	0.316003
5	170427507	8	19106609	85	0.316003
5	170428156	8	19106609	85	0.302169
5	170428979	8	19106609	85	0.302169
5	170433348	8	19106609	85	0.302169
5	170433360	8	19106609	85	0.302169
5	170433655	8	19106609	85	0.302169
5	170434002	8	19106609	85	0.302169
5	170436430	8	19106609	85	0.302169
5	170439059	8	19106609	85	0.302169
5	170439245	8	19106609	85	0.302169
5	170439790	8	19106609	85	0.302169
5	170439928	8	19106609	85	0.302169
5	170442773	8	19106609	85	0.302169
5	170443585	8	19106609	85	0.302169
5	170443732	8	19106609	85	0.302169
5	170448971	8	19106609	85	0.316003
5	170547130	8	22536477	85	0.302829
5	170782280	8	26413611	85	0.32243
5	170799941	8	29198256	85	0.302036
5	170884825	8	23203357	85	0.309983
5	170884825	8	23205944	85	0.309983
5	170942318	8	22591304	85	0.302374
5	170995039	8	23205625	85	0.30313
5	171103179	8	26536606	85	0.31457
5	171147152	8	46840460	85	0.334256
5	171148170	8	20544694	85	0.308991
5	171148222	8	20544694	85	0.308991
5	171166685	8	20544694	85	0.308991
5	171603387	8	37155268	85	0.307752
5	171603618	8	37155268	85	0.307752
5	171603624	8	37155268	85	0.307752
5	171763316	8	50074620	85	0.303906
5	171763316	8	50121282	85	0.303513
5	171763316	8	50126130	85	0.308528
5	171763316	8	50128429	85	0.308528
5	171763316	8	50128495	85	0.308528
5	171763316	8	50136386	85	0.308528
5	171763316	8	50136666	85	0.308528
5	171763316	8	50138434	85	0.308528
5	171763316	8	50141745	85	0.308528
5	171763316	8	50145722	85	0.308528
5	171866575	8	19566591	85	0.315396
5	171866575	8	26869311	85	0.310278
5	171875674	8	18429782	85	0.322155
5	171955485	8	35561022	85	0.306779
5	171955485	8	35562089	85	0.306779
5	171955485	8	35568177	85	0.331996
5	171955485	8	35576360	85	0.314162
5	171955485	8	35581313	85	0.306779
5	171955485	8	35581602	85	0.306779
5	171955485	8	35585891	85	0.306779
5	171955485	8	35590462	85	0.306779
5	171955485	8	35594992	85	0.331996
5	171955485	8	35597532	85	0.331996
5	171955485	8	35600921	85	0.314162
5	171968295	8	20880256	85	0.324656
5	171968295	8	20880273	85	0.324656
5	172053709	8	19926670	85	0.310672
5	172097573	8	27468862	85	0.305441
5	172172107	8	39953073	85	0.301965
5	172254517	8	32570523	85	0.330523
5	172254837	8	32570523	85	0.330523
5	172475455	8	38559309	85	0.308751
5	172475455	8	38559362	85	0.308751
5	172475455	8	38561631	85	0.308751
5	172479968	8	38559309	85	0.308751
5	172479968	8	38559362	85	0.308751
5	172479968	8	38561631	85	0.308751
5	172491085	8	38559309	85	0.332207
5	172491085	8	38559362	85	0.332207
5	172491085	8	38561631	85	0.332207
5	172491455	8	38559309	85	0.332207
5	172491455	8	38559362	85	0.332207
5	172491455	8	38561631	85	0.332207
5	172491543	8	38559309	85	0.332207
5	172491543	8	38559362	85	0.332207
5	172491543	8	38561631	85	0.332207
5	172495848	8	38559309	85	0.332207
5	172495848	8	38559362	85	0.332207
5	172495848	8	38561631	85	0.332207
5	172514201	8	38559309	85	0.308751
5	172514201	8	38559362	85	0.308751
5	172514201	8	38561631	85	0.308751
5	172539241	8	38559309	85	0.332207
5	172539241	8	38559362	85	0.332207
5	172539241	8	38561631	85	0.332207
5	172678901	8	37424197	85	0.328375
5	172723981	8	41659393	85	0.310278
5	173198945	8	34734164	85	0.327857
5	173248632	8	19376015	85	0.300034
5	173269238	8	19745218	85	0.300632
5	173269238	8	19745348	85	0.300632
5	173766430	8	27443923	85	0.354931
5	173766430	8	27444641	85	0.354931
5	173766430	8	27444749	85	0.354931
5	173766430	8	27446900	85	0.354931
5	173766430	8	27446980	85	0.354931
5	173766430	8	27447024	85	0.354931
5	173766430	8	27449814	85	0.319194
5	173766430	8	27449974	85	0.354931
5	173766430	8	27450251	85	0.354931
5	173766430	8	27451606	85	0.354931
5	173766430	8	27451719	85	0.354931
5	173766430	8	27452504	85	0.354931
5	173779289	8	22977729	85	0.307752
5	173788582	8	22977729	85	0.35777
5	174067152	8	20578582	85	0.303043
5	174079501	8	21150258	85	0.349793
5	174174995	8	19436078	85	0.315511
5	174486683	8	22101896	85	0.302602
5	174489788	8	22266899	85	0.333903
5	174489788	8	22267178	85	0.317071
5	174489788	8	22267199	85	0.317071
5	174489788	8	22267385	85	0.317071
5	174605736	8	49969629	85	0.303666
5	174668412	8	34560021	85	0.340342
5	174668412	8	34623529	85	0.375652
5	175000507	8	31391245	85	0.302345
5	175279937	8	41009414	85	0.368276
5	175281687	8	41009414	85	0.321952
5	175310525	8	20185532	85	0.303111
5	175310525	8	20186028	85	0.303111
5	175541811	8	35932527	85	0.301675
5	175916083	8	20051898	85	0.309403
5	176140430	8	18827746	85	0.33173
5	176147552	8	18827746	85	0.337391
5	176147552	8	41662940	85	0.302863
5	176148523	8	18827746	85	0.337391
5	176148523	8	41662940	85	0.302863
5	176266482	8	23039392	85	0.31896
5	176266482	8	23046738	85	0.31896
5	176267829	8	23039392	85	0.308262
5	176267829	8	23046738	85	0.308262
5	176267925	8	23039392	85	0.308262
5	176267925	8	23046738	85	0.308262
5	176270462	8	23039392	85	0.308262
5	176270462	8	23046738	85	0.308262
5	176270845	8	23039392	85	0.308262
5	176270845	8	23046738	85	0.308262
5	176277282	8	23039392	85	0.329352
5	176277282	8	23046738	85	0.329352
5	176277282	8	23057181	85	0.320036
5	176293072	8	23008606	85	0.302639
5	176293072	8	23039392	85	0.353459
5	176293072	8	23046738	85	0.353459
5	176293072	8	23051216	85	0.313902
5	176293072	8	23057181	85	0.340432
5	176309772	8	29350515	85	0.330564
5	176309772	8	29351566	85	0.342488
5	176309772	8	29353431	85	0.352453
5	176309772	8	29354101	85	0.352453
5	176309772	8	29354644	85	0.352453
5	176309772	8	29354834	85	0.352453
5	176309772	8	29354934	85	0.352453
5	176309772	8	29355058	85	0.352453
5	176309772	8	29355530	85	0.352453
5	176323298	8	32874571	85	0.305392
5	176326231	8	32874571	85	0.316978
5	176327644	8	32874571	85	0.310969
5	176376493	8	32874571	85	0.327315
5	176404962	8	32874571	85	0.310969
5	176410426	8	32874571	85	0.310969
5	176411669	8	32874571	85	0.310969
5	176429898	8	32874571	85	0.310969
5	176445169	8	32874571	85	0.317005
5	176454075	8	32874571	85	0.313141
5	176534516	8	49070047	85	0.309662
5	176559735	8	22666084	85	0.305354
5	177033794	8	42740081	85	0.310586
5	177033794	8	42740082	85	0.310586
5	177126257	8	21203581	85	0.328856
5	177256512	8	49023478	85	0.32622
5	177260193	8	42051522	85	0.302012
5	177275505	8	46869223	85	0.307753
5	177428027	8	47887110	85	0.337073
5	177473027	8	40678282	85	0.360105
5	177546348	8	41290905	85	0.300433
5	177549836	8	41290905	85	0.300433
5	177560565	8	18013316	85	0.308842
5	177561906	8	18013316	85	0.308842
5	177562815	8	18013316	85	0.301219
5	177565644	8	21683764	85	0.313914
5	177568145	8	18013316	85	0.308842
5	177571554	8	18013316	85	0.316647
5	177638300	8	36237019	85	0.355049
5	177641232	8	36237019	85	0.355049
5	177782277	8	40944608	85	0.307537
5	177909023	8	21763811	85	0.320813
5	178014123	8	25552072	85	0.302177
5	178175507	8	20825287	85	0.314605
5	178178398	8	20825287	85	0.314605
5	178187961	8	23490172	85	0.311265
5	178235094	8	38585618	85	0.327857
5	178235094	8	38591178	85	0.327857
5	178256291	8	20557381	85	0.316496
5	178256291	8	20562331	85	0.332396
5	178296534	8	31920949	85	0.302031
5	178296534	8	31921915	85	0.302031
5	178377740	8	21282361	85	0.332356
5	178377740	8	21282652	85	0.332356
5	178377740	8	21282800	85	0.332356
5	178377740	8	21282805	85	0.332356
5	178377740	8	21282834	85	0.332356
5	178377740	8	21285253	85	0.332356
5	178462217	8	28297552	85	0.312144
5	178484229	8	42303431	85	0.302741
5	178484229	8	42305062	85	0.302741
5	178484229	8	42305064	85	0.302741
5	178484229	8	42305065	85	0.302741
5	178484363	8	42303431	85	0.302741
5	178484363	8	42305062	85	0.302741
5	178484363	8	42305064	85	0.302741
5	178484363	8	42305065	85	0.302741
5	178648193	8	27461333	85	0.343015
5	178648193	8	27465259	85	0.343015
5	178648193	8	27465854	85	0.343015
5	178690320	8	43837375	85	0.392709
5	178690320	8	46846688	85	0.325365
5	178690320	8	46846690	85	0.325365
5	178690320	8	46846701	85	0.30969
5	179086519	8	20231121	85	0.382665
5	179120190	8	21202014	85	0.30284
5	179227865	8	51271822	85	0.314756
5	179227865	8	51274922	85	0.314756
5	179227865	8	51278563	85	0.314756
5	179227865	8	51279025	85	0.314756
5	179227865	8	51287083	85	0.314756
5	179227865	8	51288122	85	0.314756
5	179227865	8	51297981	85	0.314756
5	179227865	8	51302968	85	0.314756
5	179227865	8	51304369	85	0.314756
5	179227865	8	51304606	85	0.314756
5	179227865	8	51311096	85	0.314737
5	179227865	8	51311805	85	0.314756
5	179227865	8	51320670	85	0.314756
5	179227865	8	51324592	85	0.314756
5	179227865	8	51325318	85	0.314756
5	179227865	8	51326577	85	0.314756
5	179227865	8	51327334	85	0.314756
5	179243795	8	27589315	85	0.300867
5	179243795	8	27592106	85	0.300867
5	179243795	8	27598172	85	0.300867
5	179243795	8	27600974	85	0.300867
5	179243795	8	27601630	85	0.300867
5	179514565	8	37433341	85	0.331347
5	179515804	8	37433341	85	0.358485
5	179516511	8	37433341	85	0.371681
5	179551759	8	31706046	85	0.310568
5	179551759	8	31724648	85	0.310568
5	179551759	8	31771338	85	0.310568
5	179579682	8	24649741	85	0.319014
5	179597647	8	29266640	85	0.303243
5	179694760	8	32376939	85	0.314866
5	179720255	8	24139494	85	0.318001
5	179720255	8	24139542	85	0.318001
5	179720255	8	24140345	85	0.318001
5	179720255	8	24141642	85	0.318001
5	179720255	8	24142006	85	0.318001
5	179720255	8	24145250	85	0.318001
5	179720255	8	24154654	85	0.318001
5	179720255	8	24156810	85	0.318001
5	179720255	8	24157024	85	0.318001
5	179720255	8	24158959	85	0.318001
5	179720255	8	24161560	85	0.335674
5	179720255	8	24161747	85	0.335674
5	179720255	8	24162623	85	0.335674
5	179720255	8	24168555	85	0.315139
5	179730460	8	43527797	85	0.305936
5	179730460	8	43558649	85	0.305936
5	179783002	8	23114585	85	0.314376
5	179786475	8	23114585	85	0.307472
5	179882380	8	32470295	85	0.304971
5	179882381	8	32470295	85	0.304971
5	179883302	8	18178788	85	0.302153
5	179883618	8	18178788	85	0.302153
5	179883755	8	18178788	85	0.302153
5	179884007	8	18178788	85	0.302153
5	179884298	8	18178788	85	0.302153
5	179884532	8	18178788	85	0.302153
5	179884538	8	18178788	85	0.302153
5	179884953	8	18178788	85	0.302153
5	179885265	8	18178788	85	0.302153
5	179886206	8	18178788	85	0.302153
5	179886541	8	18178788	85	0.302153
5	179887238	8	18178788	85	0.302153
5	179889390	8	18178788	85	0.302153
5	179890548	8	18178788	85	0.302153
5	179892490	8	18178788	85	0.302153
5	179905851	8	18349840	85	0.322861
5	179905851	8	18356208	85	0.312499
5	180015141	8	18554455	85	0.320593
5	180116874	8	19978023	85	0.320802
5	180128297	8	27240698	85	0.310782
5	180192419	8	18977007	85	0.302863
5	180385209	8	31497973	85	0.315242
5	180386781	8	31497973	85	0.315242
5	180392930	8	31497973	85	0.315242
5	180392980	8	31497973	85	0.315242
5	180397153	8	31497973	85	0.315242
5	180397464	8	31497973	85	0.315242
5	180397780	8	31497973	85	0.315242
5	180500046	8	34033290	85	0.308492
5	180500046	8	34033320	85	0.308492
5	180500046	8	34033867	85	0.308492
5	180500046	8	34037456	85	0.308492
5	180500046	8	34037951	85	0.308492
5	180500046	8	34039453	85	0.308492
5	180500046	8	34039995	85	0.308492
5	180500046	8	34041893	85	0.308492
5	180500046	8	34042719	85	0.308492
5	180500046	8	34048390	85	0.308492
5	180500046	8	34049215	85	0.308492
5	180500046	8	34049771	85	0.308492
5	180500046	8	34053314	85	0.308492
5	180500046	8	34053430	85	0.302469
5	180500046	8	34053532	85	0.308492
5	180500046	8	34054678	85	0.308492
5	180500046	8	34055742	85	0.308492
5	180500046	8	34056457	85	0.308492
5	180500046	8	34057574	85	0.308492
5	180500046	8	34057853	85	0.308492
5	180500046	8	34060332	85	0.308492
5	180500046	8	34060403	85	0.308492
5	180500046	8	34060450	85	0.308492
5	180500046	8	34061791	85	0.308492
5	180500046	8	34062581	85	0.308492
5	180500046	8	34063264	85	0.308492
5	180500046	8	34064916	85	0.327601
5	180500046	8	34065062	85	0.308492
5	180500046	8	34065201	85	0.308492
5	180500046	8	34065406	85	0.308492
5	180500046	8	34067259	85	0.308492
5	180500046	8	34069445	85	0.308492
5	180500046	8	34069804	85	0.308492
5	180500046	8	34069863	85	0.308492
5	180500046	8	34071749	85	0.308492
5	180500046	8	34072960	85	0.308492
5	180500046	8	34073097	85	0.308492
5	180500046	8	34073745	85	0.308492
5	180500046	8	34074393	85	0.308492
5	180500046	8	34074750	85	0.308492
5	180500046	8	34077440	85	0.308492
5	180500046	8	34079020	85	0.308492
5	180500046	8	34079208	85	0.308492
5	180500046	8	34079395	85	0.308492
5	180500933	8	34033290	85	0.308492
5	180500933	8	34033320	85	0.308492
5	180500933	8	34033867	85	0.308492
5	180500933	8	34037456	85	0.308492
5	180500933	8	34037951	85	0.308492
5	180500933	8	34039453	85	0.308492
5	180500933	8	34039995	85	0.308492
5	180500933	8	34041893	85	0.308492
5	180500933	8	34042719	85	0.308492
5	180500933	8	34048390	85	0.308492
5	180500933	8	34049215	85	0.308492
5	180500933	8	34049771	85	0.308492
5	180500933	8	34053314	85	0.308492
5	180500933	8	34053430	85	0.302469
5	180500933	8	34053532	85	0.308492
5	180500933	8	34054678	85	0.308492
5	180500933	8	34055742	85	0.308492
5	180500933	8	34056457	85	0.308492
5	180500933	8	34057574	85	0.308492
5	180500933	8	34057853	85	0.308492
5	180500933	8	34060332	85	0.308492
5	180500933	8	34060403	85	0.308492
5	180500933	8	34060450	85	0.308492
5	180500933	8	34061791	85	0.308492
5	180500933	8	34062581	85	0.308492
5	180500933	8	34063264	85	0.308492
5	180500933	8	34064916	85	0.327601
5	180500933	8	34065062	85	0.308492
5	180500933	8	34065201	85	0.308492
5	180500933	8	34065406	85	0.308492
5	180500933	8	34067259	85	0.308492
5	180500933	8	34069445	85	0.308492
5	180500933	8	34069804	85	0.308492
5	180500933	8	34069863	85	0.308492
5	180500933	8	34071749	85	0.308492
5	180500933	8	34072960	85	0.308492
5	180500933	8	34073097	85	0.308492
5	180500933	8	34073745	85	0.308492
5	180500933	8	34074393	85	0.308492
5	180500933	8	34074750	85	0.308492
5	180500933	8	34077440	85	0.308492
5	180500933	8	34079020	85	0.308492
5	180500933	8	34079208	85	0.308492
5	180500933	8	34079395	85	0.308492
5	180595913	8	25305809	85	0.301177
5	180595913	8	25306521	85	0.301177
5	180595913	8	25306991	85	0.301177
5	180595913	8	25307082	85	0.301177
5	180595913	8	25308516	85	0.301177
5	180595913	8	25309780	85	0.301177
5	180655042	8	25951581	85	0.309463
5	180655228	8	25951581	85	0.309463
5	180685023	8	48649340	85	0.3134
5	180685023	8	48675150	85	0.3134
5	180685023	8	48813147	85	0.3134
5	146149156	8	63848337	85	0.310596
5	146149168	8	63848337	85	0.310596
5	146151683	8	63848337	85	0.310596
5	146152498	8	63848337	85	0.310596
5	146190853	8	82802760	85	0.317034
5	146190853	8	82844128	85	0.40915
5	146193114	8	82802760	85	0.317034
5	146193114	8	82844128	85	0.40915
5	146197484	8	82802760	85	0.317034
5	146197484	8	82844128	85	0.40915
5	146258559	8	58795494	85	0.313774
5	146258559	8	58800670	85	0.323316
5	146258559	8	58801690	85	0.323316
5	146258559	8	58801821	85	0.323316
5	146258559	8	58802043	85	0.323316
5	146258559	8	58803879	85	0.330209
5	146258559	8	58805239	85	0.330209
5	146623243	8	80408152	85	0.308376
5	146623961	8	63961147	85	0.373215
5	146623961	8	63962876	85	0.32963
5	146623961	8	63963724	85	0.362386
5	146623961	8	63963847	85	0.32963
5	146623961	8	63964255	85	0.315595
5	146623961	8	63964260	85	0.32963
5	146623961	8	63964885	85	0.32963
5	146623961	8	63964927	85	0.304377
5	146623961	8	63965448	85	0.315595
5	146624907	8	63961147	85	0.373215
5	146624907	8	63962876	85	0.32963
5	146624907	8	63963724	85	0.362386
5	146624907	8	63963847	85	0.32963
5	146624907	8	63964255	85	0.315595
5	146624907	8	63964260	85	0.32963
5	146624907	8	63964885	85	0.32963
5	146624907	8	63964927	85	0.304377
5	146624907	8	63965448	85	0.315595
5	146630321	8	63961147	85	0.373215
5	146630321	8	63962876	85	0.32963
5	146630321	8	63963724	85	0.362386
5	146630321	8	63963847	85	0.32963
5	146630321	8	63964255	85	0.315595
5	146630321	8	63964260	85	0.32963
5	146630321	8	63964885	85	0.32963
5	146630321	8	63964927	85	0.304377
5	146630321	8	63965448	85	0.315595
5	146630724	8	63961147	85	0.373215
5	146630724	8	63962876	85	0.32963
5	146630724	8	63963724	85	0.362386
5	146630724	8	63963847	85	0.32963
5	146630724	8	63964255	85	0.315595
5	146630724	8	63964260	85	0.32963
5	146630724	8	63964885	85	0.32963
5	146630724	8	63964927	85	0.304377
5	146630724	8	63965448	85	0.315595
5	146632594	8	63961147	85	0.373215
5	146632594	8	63962876	85	0.32963
5	146632594	8	63963724	85	0.362386
5	146632594	8	63963847	85	0.32963
5	146632594	8	63964255	85	0.315595
5	146632594	8	63964260	85	0.32963
5	146632594	8	63964885	85	0.32963
5	146632594	8	63964927	85	0.304377
5	146632594	8	63965448	85	0.315595
5	146678986	8	72491348	85	0.303217
5	146678986	8	72500014	85	0.303217
5	146679388	8	72491348	85	0.303217
5	146679388	8	72500014	85	0.303217
5	146746088	8	63782773	85	0.30907
5	146746088	8	63783141	85	0.30907
5	146746088	8	63784808	85	0.30907
5	146746088	8	63788796	85	0.30907
5	146746088	8	63788997	85	0.30907
5	146746088	8	63794901	85	0.30907
5	146746088	8	63796768	85	0.30907
5	146746088	8	63797044	85	0.30907
5	146746088	8	63797222	85	0.30907
5	146746088	8	63803981	85	0.30907
5	146746088	8	63804420	85	0.30907
5	146746088	8	63814219	85	0.306175
5	146746088	8	63820462	85	0.316906
5	146746088	8	63825437	85	0.316906
5	146746088	8	63827210	85	0.316906
5	146746088	8	63839802	85	0.316906
5	146747175	8	63782773	85	0.30907
5	146747175	8	63783141	85	0.30907
5	146747175	8	63784808	85	0.30907
5	146747175	8	63788796	85	0.30907
5	146747175	8	63788997	85	0.30907
5	146747175	8	63794901	85	0.30907
5	146747175	8	63796768	85	0.30907
5	146747175	8	63797044	85	0.30907
5	146747175	8	63797222	85	0.30907
5	146747175	8	63803981	85	0.30907
5	146747175	8	63804420	85	0.30907
5	146747175	8	63814219	85	0.306175
5	146747175	8	63820462	85	0.316906
5	146747175	8	63825437	85	0.316906
5	146747175	8	63827210	85	0.316906
5	146747175	8	63839802	85	0.316906
5	146749291	8	63814219	85	0.309463
5	146749291	8	63820462	85	0.312855
5	146749291	8	63825437	85	0.312855
5	146749291	8	63827210	85	0.312855
5	146749291	8	63839802	85	0.312855
5	146806748	8	55071131	85	0.307133
5	146808630	8	55071131	85	0.326762
5	147772999	8	75871533	85	0.329556
5	147776498	8	75871533	85	0.329556
5	147777627	8	75871533	85	0.329556
5	147778918	8	75871533	85	0.329556
5	147785999	8	75871533	85	0.329556
5	147804360	8	75871533	85	0.329556
5	147812798	8	75871533	85	0.329556
5	147813013	8	75871533	85	0.329556
5	147831876	8	75871533	85	0.328465
5	147954485	8	73809695	85	0.310806
5	147954485	8	73815284	85	0.310806
5	147954485	8	73815299	85	0.310806
5	147954485	8	73815641	85	0.310806
5	148100348	8	62878846	85	0.300426
5	148100348	8	62878859	85	0.300426
5	148103757	8	62878846	85	0.300426
5	148103757	8	62878859	85	0.300426
5	148104167	8	62878846	85	0.300426
5	148104167	8	62878859	85	0.300426
5	148153281	8	67422810	85	0.316062
5	148156488	8	67422810	85	0.316062
5	148156653	8	67422810	85	0.316062
5	148205989	8	81373395	85	0.303305
5	148205989	8	81374519	85	0.303305
5	148463101	8	72589464	85	0.318615
5	148477975	8	72589464	85	0.318615
5	148487986	8	72589464	85	0.318615
5	148488067	8	72589464	85	0.318615
5	148652817	8	61881073	85	0.313287
5	148722212	8	70505272	85	0.359475
5	149034252	8	79837448	85	0.306471
5	149169449	8	82066713	85	0.336946
5	149237689	8	55405575	85	0.383403
5	149458730	8	56280044	85	0.302136
5	149459102	8	56280044	85	0.304313
5	149459110	8	56280044	85	0.304313
5	149504611	8	54319152	85	0.303445
5	149509290	8	54319152	85	0.303445
5	149537164	8	54319152	85	0.342308
5	149538111	8	54319152	85	0.342308
5	149538800	8	54319152	85	0.303445
5	149575760	8	54200528	85	0.306149
5	149575760	8	54201676	85	0.306149
5	149575760	8	54202095	85	0.306149
5	149595110	8	73204582	85	0.309613
5	149595110	8	73234323	85	0.309613
5	149595110	8	73234845	85	0.309613
5	149595110	8	73235884	85	0.333226
5	149595110	8	73236682	85	0.309613
5	149595110	8	73237396	85	0.309613
5	149601265	8	73204582	85	0.316663
5	149601265	8	73234323	85	0.316663
5	149601265	8	73234845	85	0.316663
5	149601265	8	73235884	85	0.335677
5	149601265	8	73236682	85	0.316663
5	149601265	8	73237396	85	0.316663
5	149601265	8	73238604	85	0.314167
5	149863051	8	55405575	85	0.324048
5	149864003	8	55405575	85	0.324048
5	149864520	8	55405575	85	0.324048
5	149864537	8	55405575	85	0.324048
5	149865587	8	55405575	85	0.324048
5	149871484	8	75949681	85	0.352773
5	149871484	8	75955288	85	0.352773
5	149871484	8	75961262	85	0.352773
5	149871484	8	75962869	85	0.352773
5	149871484	8	75974584	85	0.352773
5	149871484	8	75986699	85	0.352773
5	149871484	8	76012472	85	0.313745
5	149871484	8	76012474	85	0.313745
5	149876876	8	75949681	85	0.352773
5	149876876	8	75955288	85	0.352773
5	149876876	8	75961262	85	0.352773
5	149876876	8	75962869	85	0.352773
5	149876876	8	75974584	85	0.352773
5	149876876	8	75986699	85	0.352773
5	149876876	8	76012472	85	0.313745
5	149876876	8	76012474	85	0.313745
5	149877773	8	75949681	85	0.352773
5	149877773	8	75955288	85	0.352773
5	149877773	8	75961262	85	0.352773
5	149877773	8	75962869	85	0.352773
5	149877773	8	75974584	85	0.352773
5	149877773	8	75986699	85	0.352773
5	149877773	8	76012472	85	0.313745
5	149877773	8	76012474	85	0.313745
5	149878840	8	75949681	85	0.352773
5	149878840	8	75955288	85	0.352773
5	149878840	8	75961262	85	0.352773
5	149878840	8	75962869	85	0.352773
5	149878840	8	75974584	85	0.352773
5	149878840	8	75986699	85	0.352773
5	149878840	8	76012472	85	0.313745
5	149878840	8	76012474	85	0.313745
5	149878988	8	75949681	85	0.352773
5	149878988	8	75955288	85	0.352773
5	149878988	8	75961262	85	0.352773
5	149878988	8	75962869	85	0.352773
5	149878988	8	75974584	85	0.352773
5	149878988	8	75986699	85	0.352773
5	149878988	8	76012472	85	0.313745
5	149878988	8	76012474	85	0.313745
5	149902335	8	70618511	85	0.31127
5	150407783	8	76966245	85	0.336859
5	150430421	8	55867782	85	0.326922
5	150430421	8	55868405	85	0.326922
5	150430421	8	66530157	85	0.302645
5	150431030	8	55867782	85	0.307216
5	150431030	8	55868405	85	0.307216
5	150431030	8	66530157	85	0.321839
5	150431030	8	66533915	85	0.34773
5	150459182	8	80568935	85	0.302739
5	150463695	8	79051078	85	0.318452
5	150465080	8	74033794	85	0.308561
5	150465080	8	74034291	85	0.305068
5	150465080	8	74034680	85	0.316496
5	150466286	8	74033794	85	0.308561
5	150466286	8	74034291	85	0.305068
5	150466286	8	74034680	85	0.316496
5	150468589	8	74033794	85	0.308561
5	150468589	8	74034291	85	0.305068
5	150468589	8	74034680	85	0.316496
5	150503255	8	74260111	85	0.304793
5	150704724	8	56634941	85	0.31383
5	150704758	8	56634941	85	0.31383
5	150708723	8	56634941	85	0.31383
5	150983230	8	71319412	85	0.31192
5	151110633	8	73785864	85	0.308967
5	151110633	8	73786669	85	0.308967
5	151110633	8	73795416	85	0.308967
5	151110633	8	73795968	85	0.307249
5	151332898	8	58126534	85	0.320718
5	151332898	8	58126543	85	0.320718
5	151361387	8	54151433	85	0.320774
5	151361387	8	54266890	85	0.320774
5	151361387	8	54266992	85	0.320774
5	151746076	8	58670252	85	0.305441
5	152210941	8	69279728	85	0.313859
5	152895508	8	66040068	85	0.302473
5	153238466	8	73302392	85	0.301275
5	153238466	8	73319992	85	0.301275
5	153239051	8	73302392	85	0.301275
5	153239051	8	73319992	85	0.301275
5	153616972	8	68041907	85	0.318648
5	153616972	8	68081895	85	0.318648
5	153616972	8	68121509	85	0.318648
5	153616972	8	68224797	85	0.318648
5	153616972	8	68246855	85	0.318648
5	153798651	8	76378878	85	0.302868
5	153799422	8	76378878	85	0.302868
5	153805608	8	65777600	85	0.30264
5	153845234	8	80128855	85	0.311334
5	153845234	8	80132063	85	0.311334
5	153845234	8	80135601	85	0.311334
5	153845234	8	80136255	85	0.311334
5	153845234	8	80137349	85	0.311334
5	153845234	8	80138654	85	0.311334
5	153845234	8	80138890	85	0.311334
5	153845234	8	80140091	85	0.311334
5	153845234	8	80141994	85	0.311334
5	153845234	8	80142400	85	0.311334
5	153845234	8	80144422	85	0.311334
5	153845234	8	80149626	85	0.311334
5	153845234	8	80151181	85	0.311334
5	153845234	8	80156697	85	0.339043
5	153845234	8	80157873	85	0.339043
5	153845234	8	80158003	85	0.339043
5	153845234	8	80158507	85	0.339043
5	153845234	8	80158736	85	0.339043
5	153845234	8	80161352	85	0.339043
5	153845234	8	80161383	85	0.339043
5	153845234	8	80163756	85	0.339043
5	153845234	8	80165738	85	0.339043
5	153845234	8	80167923	85	0.339043
5	153845234	8	80168565	85	0.339043
5	153845234	8	80169673	85	0.339043
5	153845234	8	80170922	85	0.339043
5	153845234	8	80174137	85	0.339043
5	153845234	8	80174563	85	0.339043
5	153845234	8	80177766	85	0.339043
5	153845234	8	80177873	85	0.339043
5	153845234	8	80179521	85	0.32508
5	153845234	8	80181607	85	0.339043
5	153845234	8	80182013	85	0.339043
5	153845234	8	80182606	85	0.339043
5	153845234	8	80184434	85	0.339043
5	153845234	8	80184834	85	0.308148
5	153845234	8	80184838	85	0.339043
5	153845234	8	80187237	85	0.335526
5	153845234	8	80188146	85	0.339043
5	153845234	8	80189061	85	0.339043
5	153845234	8	80189872	85	0.339043
5	153845234	8	80191982	85	0.339043
5	153845234	8	80194763	85	0.339043
5	153845234	8	80195220	85	0.339043
5	153845234	8	80197547	85	0.339043
5	153845234	8	80198620	85	0.339043
5	153845234	8	80198802	85	0.339043
5	153845234	8	80198937	85	0.339043
5	153845234	8	80199374	85	0.325654
5	153845234	8	80199588	85	0.325654
5	153845234	8	80201062	85	0.325654
5	153845234	8	80202384	85	0.325654
5	153845234	8	80202522	85	0.325654
5	153845234	8	80202673	85	0.325654
5	153845234	8	80202737	85	0.325654
5	153845234	8	80202774	85	0.325654
5	153845234	8	80202853	85	0.325654
5	153845234	8	80203033	85	0.325654
5	153845234	8	80203681	85	0.325654
5	153845234	8	80204977	85	0.325654
5	153845234	8	80204989	85	0.325654
5	153845234	8	80206287	85	0.311444
5	153845234	8	80206581	85	0.311444
5	153985310	8	75394889	85	0.300156
5	154377524	8	78617031	85	0.320494
5	154377524	8	78631154	85	0.320494
5	154388666	8	78617031	85	0.320494
5	154388666	8	78631154	85	0.320494
5	154461862	8	70576211	85	0.313432
5	154541797	8	74016914	85	0.355336
5	154542380	8	74016914	85	0.321836
5	154601747	8	59908155	85	0.312108
5	154674686	8	71718106	85	0.322039
5	154674686	8	71734569	85	0.322039
5	154674686	8	71768465	85	0.322039
5	154762539	8	52172173	85	0.318804
5	154762539	8	52184837	85	0.365319
5	154762539	8	52191502	85	0.317618
5	154762539	8	52248877	85	0.319894
5	154762539	8	52250465	85	0.319894
5	154762539	8	52254751	85	0.319894
5	154762539	8	52255139	85	0.319894
5	154950803	8	52034385	85	0.312922
5	155365843	8	57405558	85	0.305004
5	155365843	8	57406709	85	0.305004
5	155365843	8	57413177	85	0.305004
5	155365843	8	57417535	85	0.305004
5	155365843	8	57422387	85	0.305004
5	155365843	8	57423356	85	0.305004
5	155368791	8	57405558	85	0.305004
5	155368791	8	57406709	85	0.305004
5	155368791	8	57413177	85	0.305004
5	155368791	8	57417535	85	0.305004
5	155368791	8	57422387	85	0.305004
5	155368791	8	57423356	85	0.305004
5	155465600	8	62230844	85	0.302828
5	155465600	8	62240927	85	0.302828
5	155465600	8	62243083	85	0.302828
5	155521422	8	83365003	85	0.302226
5	155528085	8	83360106	85	0.308071
5	155528085	8	83365003	85	0.351616
5	155532460	8	83365003	85	0.327861
5	155575049	8	70426283	85	0.305786
5	155575049	8	70430517	85	0.305786
5	155575727	8	70424271	85	0.302583
5	155912576	8	54125934	85	0.301275
5	156497545	8	66439415	85	0.310513
5	156500796	8	66439415	85	0.321087
5	156531330	8	79833081	85	0.306675
5	156531330	8	79833191	85	0.32258
5	156532952	8	79833191	85	0.300222
5	156537760	8	79833191	85	0.300222
5	156539271	8	79833081	85	0.32552
5	156539271	8	79833191	85	0.342316
5	156540396	8	79833081	85	0.32552
5	156540396	8	79833191	85	0.342316
5	156543396	8	79833191	85	0.300222
5	156544437	8	79833191	85	0.300222
5	156925527	8	82036542	85	0.303317
5	156972294	8	72237821	85	0.301855
5	156972294	8	72241220	85	0.301855
5	157110474	8	58339659	85	0.305532
5	157267258	8	60017684	85	0.3057
5	157375507	8	59311332	85	0.320139
5	157375507	8	59313038	85	0.320139
5	157375507	8	59313199	85	0.320139
5	157528138	8	81310089	85	0.306917
5	157528319	8	81310089	85	0.306917
5	157528485	8	81310089	85	0.306917
5	157529227	8	81310089	85	0.306917
5	158272713	8	63583872	85	0.310299
5	158405843	8	78601522	85	0.344843
5	158405843	8	78601898	85	0.344843
5	158405843	8	78602133	85	0.344843
5	158405843	8	78602419	85	0.344843
5	158405843	8	78605025	85	0.344843
5	158405843	8	78607875	85	0.344843
5	158405843	8	78616081	85	0.367242
5	158405843	8	78616406	85	0.367242
5	158405843	8	78617031	85	0.306595
5	158405843	8	78622006	85	0.367242
5	158405843	8	78624706	85	0.367242
5	158405843	8	78629747	85	0.320352
5	158405843	8	78631154	85	0.306595
5	158405843	8	78631672	85	0.320352
5	158405843	8	78632215	85	0.320352
5	158511334	8	65178727	85	0.32976
5	158511334	8	65188055	85	0.32976
5	158511334	8	65188498	85	0.32976
5	158511334	8	65188584	85	0.32976
5	158511334	8	65192072	85	0.32976
5	158511334	8	65193137	85	0.32976
5	158511334	8	65195953	85	0.317169
5	158959908	8	75739559	85	0.31812
5	158959908	8	75749762	85	0.31812
5	159638265	8	80671823	85	0.307258
5	159638301	8	80671823	85	0.307258
5	159639975	8	80671823	85	0.307258
5	159640062	8	80671823	85	0.307258
5	159643382	8	80671823	85	0.307258
5	159649586	8	71462446	85	0.303832
5	159653425	8	71462446	85	0.303832
5	159718987	8	52917469	85	0.312231
5	159718987	8	52917662	85	0.324531
5	159718987	8	52917663	85	0.324531
5	159718987	8	52917712	85	0.324531
5	159718987	8	52918054	85	0.324531
5	159718987	8	52918140	85	0.324531
5	159720359	8	52917469	85	0.321126
5	159720359	8	52917662	85	0.335185
5	159720359	8	52917663	85	0.335185
5	159720359	8	52917712	85	0.335185
5	159720359	8	52918054	85	0.335185
5	159720359	8	52918140	85	0.335185
5	159873606	8	82982199	85	0.316999
5	159972021	8	78616403	85	0.31383
5	159972021	8	78630032	85	0.305141
5	160405275	8	75796446	85	0.308909
5	160435267	8	75796446	85	0.334203
5	160453675	8	75796446	85	0.334203
5	160460664	8	75796446	85	0.308909
5	160521734	8	54625568	85	0.331255
5	160522311	8	54625568	85	0.418188
5	160522311	8	54787793	85	0.347236
5	161236973	8	56507576	85	0.301352
5	161236973	8	56508096	85	0.301352
5	162368444	8	68962316	85	0.306963
5	162374256	8	68962316	85	0.312114
5	162374498	8	68962316	85	0.312114
5	162932190	8	67183218	85	0.302408
5	162964397	8	70337191	85	0.308257
5	162964397	8	70337948	85	0.308257
5	162971605	8	70337191	85	0.320427
5	162971605	8	70337948	85	0.320427
5	162971619	8	70337191	85	0.312555
5	162971619	8	70337948	85	0.312555
5	163082713	8	78498698	85	0.373954
5	163082713	8	78503370	85	0.373954
5	163082713	8	78506587	85	0.373954
5	163166003	8	61082993	85	0.304058
5	163166703	8	61082993	85	0.304058
5	163197259	8	61082993	85	0.307549
5	163199153	8	61082993	85	0.307549
5	163200513	8	61082993	85	0.307549
5	163202412	8	61082993	85	0.307549
5	163202702	8	61082993	85	0.307549
5	163202908	8	61082993	85	0.307549
5	163207927	8	61082993	85	0.307549
5	163208011	8	61082993	85	0.307549
5	163208198	8	61082993	85	0.307549
5	163208721	8	61082993	85	0.307549
5	163209220	8	61082993	85	0.307549
5	163210158	8	61082993	85	0.307549
5	163210248	8	61082993	85	0.307549
5	163211768	8	61082993	85	0.307549
5	163213383	8	61082993	85	0.307549
5	163214252	8	61082993	85	0.307549
5	163216422	8	61082993	85	0.307549
5	163218036	8	61082993	85	0.307549
5	163219769	8	61082993	85	0.307549
5	163220313	8	61082993	85	0.307549
5	163221923	8	61082993	85	0.307549
5	163223193	8	61082993	85	0.307549
5	163223594	8	61082993	85	0.307549
5	163224360	8	61082993	85	0.307549
5	163227168	8	61082993	85	0.307549
5	163227722	8	61082993	85	0.307549
5	163228123	8	61082993	85	0.307549
5	163229983	8	61082993	85	0.307549
5	163236706	8	61082993	85	0.307549
5	163236710	8	61082993	85	0.307549
5	163238489	8	61082993	85	0.307549
5	163238522	8	61082993	85	0.307549
5	163240946	8	61082993	85	0.307549
5	163246937	8	61082993	85	0.307549
5	163248111	8	61082993	85	0.307549
5	163249351	8	61082993	85	0.307549
5	163251893	8	61082993	85	0.307549
5	163257741	8	61082993	85	0.307549
5	163259334	8	61082993	85	0.307549
5	163260580	8	61082993	85	0.307549
5	163262003	8	61082993	85	0.307549
5	163398357	8	75087630	85	0.30907
5	163398357	8	75090419	85	0.30907
5	163609805	8	53956507	85	0.323538
5	163609805	8	53978135	85	0.345449
5	163609805	8	53978313	85	0.345449
5	163609805	8	53978616	85	0.301704
5	163609805	8	53978765	85	0.345449
5	163616342	8	62752390	85	0.300973
5	163616342	8	62753283	85	0.300973
5	163616342	8	62762987	85	0.300973
5	163616342	8	62770430	85	0.300973
5	163616342	8	62773983	85	0.300973
5	163616342	8	62777004	85	0.300973
5	163616342	8	62777565	85	0.300973
5	163616342	8	62778426	85	0.300973
5	163616342	8	62784998	85	0.300973
5	163616342	8	62785205	85	0.300973
5	163616342	8	62787352	85	0.300973
5	163616342	8	62792967	85	0.300973
5	163616342	8	62794082	85	0.30889
5	163616342	8	62798396	85	0.300973
5	163616342	8	62804100	85	0.300973
5	163616342	8	62804102	85	0.300973
5	163616342	8	62805620	85	0.300973
5	163616701	8	62752390	85	0.309938
5	163616701	8	62753283	85	0.309938
5	163616701	8	62762987	85	0.309938
5	163616701	8	62770430	85	0.309938
5	163616701	8	62773983	85	0.309938
5	163616701	8	62777004	85	0.309938
5	163616701	8	62777565	85	0.309938
5	163616701	8	62778426	85	0.309938
5	163616701	8	62784998	85	0.309938
5	163616701	8	62785205	85	0.309938
5	163616701	8	62787352	85	0.309938
5	163616701	8	62792967	85	0.309938
5	163616701	8	62794082	85	0.31831
5	163616701	8	62798396	85	0.309938
5	163616701	8	62804100	85	0.309938
5	163616701	8	62804102	85	0.309938
5	163616701	8	62805620	85	0.309938
5	163616967	8	62752390	85	0.309938
5	163616967	8	62753283	85	0.309938
5	163616967	8	62762987	85	0.309938
5	163616967	8	62770430	85	0.309938
5	163616967	8	62773983	85	0.309938
5	163616967	8	62777004	85	0.309938
5	163616967	8	62777565	85	0.309938
5	163616967	8	62778426	85	0.309938
5	163616967	8	62784998	85	0.309938
5	163616967	8	62785205	85	0.309938
5	163616967	8	62787352	85	0.309938
5	163616967	8	62792967	85	0.309938
5	163616967	8	62794082	85	0.31831
5	163616967	8	62798396	85	0.309938
5	163616967	8	62804100	85	0.309938
5	163616967	8	62804102	85	0.309938
5	163616967	8	62805620	85	0.309938
5	163617442	8	62752390	85	0.309938
5	163617442	8	62753283	85	0.309938
5	163617442	8	62762987	85	0.309938
5	163617442	8	62770430	85	0.309938
5	163617442	8	62773983	85	0.309938
5	163617442	8	62777004	85	0.309938
5	163617442	8	62777565	85	0.309938
5	163617442	8	62778426	85	0.309938
5	163617442	8	62784998	85	0.309938
5	163617442	8	62785205	85	0.309938
5	163617442	8	62787352	85	0.309938
5	163617442	8	62792967	85	0.309938
5	163617442	8	62794082	85	0.31831
5	163617442	8	62798396	85	0.309938
5	163617442	8	62804100	85	0.309938
5	163617442	8	62804102	85	0.309938
5	163617442	8	62805620	85	0.309938
5	163617918	8	62752390	85	0.300973
5	163617918	8	62753283	85	0.300973
5	163617918	8	62762987	85	0.300973
5	163617918	8	62770430	85	0.300973
5	163617918	8	62773983	85	0.300973
5	163617918	8	62777004	85	0.300973
5	163617918	8	62777565	85	0.300973
5	163617918	8	62778426	85	0.300973
5	163617918	8	62784998	85	0.300973
5	163617918	8	62785205	85	0.300973
5	163617918	8	62787352	85	0.300973
5	163617918	8	62792967	85	0.300973
5	163617918	8	62794082	85	0.30889
5	163617918	8	62798396	85	0.300973
5	163617918	8	62804100	85	0.300973
5	163617918	8	62804102	85	0.300973
5	163617918	8	62805620	85	0.300973
5	163618665	8	62752390	85	0.300973
5	163618665	8	62753283	85	0.300973
5	163618665	8	62762987	85	0.300973
5	163618665	8	62770430	85	0.300973
5	163618665	8	62773983	85	0.300973
5	163618665	8	62777004	85	0.300973
5	163618665	8	62777565	85	0.300973
5	163618665	8	62778426	85	0.300973
5	163618665	8	62784998	85	0.300973
5	163618665	8	62785205	85	0.300973
5	163618665	8	62787352	85	0.300973
5	163618665	8	62792967	85	0.300973
5	163618665	8	62794082	85	0.30889
5	163618665	8	62798396	85	0.300973
5	163618665	8	62804100	85	0.300973
5	163618665	8	62804102	85	0.300973
5	163618665	8	62805620	85	0.300973
5	163619357	8	62752390	85	0.300973
5	163619357	8	62753283	85	0.300973
5	163619357	8	62762987	85	0.300973
5	163619357	8	62770430	85	0.300973
5	163619357	8	62773983	85	0.300973
5	163619357	8	62777004	85	0.300973
5	163619357	8	62777565	85	0.300973
5	163619357	8	62778426	85	0.300973
5	163619357	8	62784998	85	0.300973
5	163619357	8	62785205	85	0.300973
5	163619357	8	62787352	85	0.300973
5	163619357	8	62792967	85	0.300973
5	163619357	8	62794082	85	0.30889
5	163619357	8	62798396	85	0.300973
5	163619357	8	62804100	85	0.300973
5	163619357	8	62804102	85	0.300973
5	163619357	8	62805620	85	0.300973
5	163619697	8	62752390	85	0.300973
5	163619697	8	62753283	85	0.300973
5	163619697	8	62762987	85	0.300973
5	163619697	8	62770430	85	0.300973
5	163619697	8	62773983	85	0.300973
5	163619697	8	62777004	85	0.300973
5	163619697	8	62777565	85	0.300973
5	163619697	8	62778426	85	0.300973
5	163619697	8	62784998	85	0.300973
5	163619697	8	62785205	85	0.300973
5	163619697	8	62787352	85	0.300973
5	163619697	8	62792967	85	0.300973
5	163619697	8	62794082	85	0.30889
5	163619697	8	62798396	85	0.300973
5	163619697	8	62804100	85	0.300973
5	163619697	8	62804102	85	0.300973
5	163619697	8	62805620	85	0.300973
5	163746798	8	71013590	85	0.312351
5	163879266	8	67351102	85	0.331329
5	163879266	8	67373137	85	0.331329
5	163881775	8	67351102	85	0.314156
5	163881775	8	67373137	85	0.314156
5	164257851	8	69425020	85	0.325964
5	164315357	8	52926311	85	0.30284
5	164467286	8	58349584	85	0.305033
5	164467286	8	58352898	85	0.318315
5	164524169	8	69416483	85	0.317559
5	164567460	8	62009805	85	0.329016
5	164567460	8	62010067	85	0.329016
5	164886978	8	81100813	85	0.339343
5	164886978	8	81116612	85	0.339343
5	164886978	8	81117742	85	0.339343
5	164886978	8	81128665	85	0.339343
5	164886978	8	81129723	85	0.339343
5	164886978	8	81129948	85	0.339343
5	164985763	8	53944167	85	0.303876
5	164985763	8	53961846	85	0.303876
5	164985763	8	53968847	85	0.303709
5	164985963	8	53943066	85	0.322353
5	164985963	8	53944167	85	0.385606
5	164985963	8	53961846	85	0.385606
5	164985963	8	53962810	85	0.322353
5	164985963	8	53968847	85	0.33421
5	164985963	8	53983920	85	0.316594
5	164985963	8	53988459	85	0.31064
5	164985963	8	53993609	85	0.31064
5	164985963	8	53997038	85	0.31064
5	164985963	8	54025224	85	0.31064
5	164985963	8	54031796	85	0.31064
5	164998792	8	53943066	85	0.356643
5	164998792	8	53944167	85	0.41843
5	164998792	8	53946896	85	0.327726
5	164998792	8	53948876	85	0.327726
5	164998792	8	53961846	85	0.41843
5	164998792	8	53962810	85	0.356643
5	164998792	8	53963039	85	0.319547
5	164998792	8	53965962	85	0.307258
5	164998792	8	53966045	85	0.324877
5	164998792	8	53968847	85	0.366889
5	164998792	8	53970686	85	0.307258
5	164998792	8	53972265	85	0.324877
5	164998792	8	53974842	85	0.324877
5	164998792	8	53983920	85	0.348699
5	164998792	8	53987784	85	0.324877
5	164998792	8	53988197	85	0.324877
5	164998792	8	53988459	85	0.340673
5	164998792	8	53988463	85	0.324877
5	164998792	8	53993253	85	0.324877
5	164998792	8	53993609	85	0.340673
5	164998792	8	53994697	85	0.324877
5	164998792	8	53994918	85	0.324877
5	164998792	8	53995621	85	0.324877
5	164998792	8	53997038	85	0.340673
5	164998792	8	53999953	85	0.324877
5	164998792	8	54001132	85	0.324877
5	164998792	8	54001235	85	0.324877
5	164998792	8	54004335	85	0.324877
5	164998792	8	54025224	85	0.340673
5	164998792	8	54031796	85	0.340673
5	164998792	8	54034889	85	0.311656
5	165002795	8	53943066	85	0.31682
5	165002795	8	53946896	85	0.305979
5	165002795	8	53948876	85	0.305979
5	165002795	8	53962810	85	0.31682
5	165002795	8	53965962	85	0.300994
5	165002795	8	53966045	85	0.322156
5	165002795	8	53968847	85	0.309557
5	165002795	8	53970686	85	0.300994
5	165002795	8	53972265	85	0.322156
5	165002795	8	53974842	85	0.322156
5	165002795	8	53987784	85	0.322156
5	165002795	8	53988197	85	0.322156
5	165002795	8	53988463	85	0.322156
5	165002795	8	53993253	85	0.322156
5	165002795	8	53994697	85	0.322156
5	165002795	8	53994918	85	0.322156
5	165002795	8	53995621	85	0.322156
5	165002795	8	53999953	85	0.322156
5	165002795	8	54001132	85	0.322156
5	165002795	8	54001235	85	0.322156
5	165002795	8	54004335	85	0.322156
5	165002795	8	54022293	85	0.348186
5	165002795	8	54034889	85	0.319832
5	165002795	8	54035548	85	0.348186
5	165002795	8	54037751	85	0.348186
5	165002795	8	54039037	85	0.348186
5	165002795	8	54039629	85	0.348186
5	165280020	8	53479599	85	0.306418
5	165282600	8	53479599	85	0.305277
5	165384191	8	80775417	85	0.346062
5	165392147	8	80775417	85	0.317169
5	165521876	8	79559414	85	0.307624
5	165521876	8	79563897	85	0.307624
5	165521876	8	79565445	85	0.307624
5	165521876	8	79565690	85	0.307624
5	165521876	8	79566055	85	0.307624
5	165521876	8	79566088	85	0.307624
5	165521876	8	79566601	85	0.307624
5	165521876	8	79568294	85	0.307624
5	165521876	8	79573545	85	0.307624
5	165521876	8	79574187	85	0.307624
5	165521876	8	79574751	85	0.307624
5	165521876	8	79576796	85	0.307624
5	165521876	8	79577350	85	0.307624
5	165521876	8	79579295	85	0.311086
5	165521876	8	79581732	85	0.311086
5	165521876	8	79585750	85	0.311086
5	165521876	8	79589776	85	0.311086
5	165521876	8	79593824	85	0.311086
5	165521876	8	79593976	85	0.311086
5	165521876	8	79594944	85	0.311086
5	165521876	8	79599505	85	0.311086
5	165521876	8	79602505	85	0.311086
5	165521876	8	79602546	85	0.311086
5	165521876	8	79603351	85	0.311086
5	165521876	8	79603482	85	0.311086
5	165521876	8	79604146	85	0.311086
5	165521876	8	79606994	85	0.311086
5	165521876	8	79610210	85	0.311086
5	165521876	8	79612096	85	0.311086
5	165521876	8	79613711	85	0.311086
5	165521876	8	79614515	85	0.311086
5	165521876	8	79616580	85	0.311086
5	165521876	8	79619675	85	0.311086
5	165521876	8	79626918	85	0.311086
5	165521876	8	79636478	85	0.311086
5	165521876	8	79638826	85	0.311086
5	165521876	8	79641417	85	0.311086
5	165521876	8	79652721	85	0.311086
5	165521876	8	79655427	85	0.311086
5	165521876	8	79658286	85	0.311086
5	165526065	8	77450209	85	0.309463
5	165526065	8	77461231	85	0.309463
5	165526081	8	77450209	85	0.363761
5	165526081	8	77461231	85	0.363761
5	165539826	8	65929350	85	0.300859
5	165622590	8	73859045	85	0.307097
5	165622590	8	73859160	85	0.307097
5	165622590	8	73859179	85	0.307097
5	165622590	8	73859191	85	0.307097
5	165622590	8	73859209	85	0.307097
5	165931935	8	62844514	85	0.328951
5	165931935	8	62846778	85	0.317976
5	165931935	8	62848331	85	0.317976
5	165931935	8	62849743	85	0.317976
5	165931935	8	62865800	85	0.343755
5	165931935	8	62880888	85	0.343755
5	165931935	8	62881194	85	0.343755
5	165931935	8	62889169	85	0.343755
5	165931935	8	62891832	85	0.343755
5	165931935	8	62895793	85	0.343755
5	165932048	8	62865800	85	0.30313
5	165932048	8	62880888	85	0.30313
5	165932048	8	62881194	85	0.30313
5	165932048	8	62889169	85	0.30313
5	165932048	8	62891832	85	0.30313
5	165932048	8	62895793	85	0.30313
5	165932967	8	62844514	85	0.328951
5	165932967	8	62846778	85	0.317976
5	165932967	8	62848331	85	0.317976
5	165932967	8	62849743	85	0.317976
5	165932967	8	62865800	85	0.343755
5	165932967	8	62880888	85	0.343755
5	165932967	8	62881194	85	0.343755
5	165932967	8	62889169	85	0.343755
5	165932967	8	62891832	85	0.343755
5	165932967	8	62895793	85	0.343755
5	166044898	8	54839428	85	0.301192
5	166044898	8	54847560	85	0.301192
5	166044898	8	54848340	85	0.301192
5	166044898	8	54850809	85	0.323338
5	166245470	8	72935419	85	0.311527
5	166386727	8	65370222	85	0.308593
5	166487374	8	59125885	85	0.312016
5	166487381	8	59125885	85	0.312016
5	166487383	8	59125885	85	0.312016
5	167124556	8	79775123	85	0.375795
5	167124556	8	79775378	85	0.375795
5	167124556	8	79776785	85	0.375795
5	167124556	8	79778797	85	0.375795
5	167124556	8	79778856	85	0.375795
5	167124556	8	79780968	85	0.375795
5	167124556	8	79784436	85	0.375795
5	167124556	8	79785540	85	0.375795
5	167124556	8	79786064	85	0.375795
5	167124556	8	79787389	85	0.326382
5	167124556	8	79790415	85	0.375795
5	167124556	8	79794072	85	0.375795
5	167124556	8	79794103	85	0.375795
5	167124556	8	79798087	85	0.375795
5	167124556	8	79803612	85	0.375795
5	167124556	8	79806117	85	0.342349
5	167443348	8	69806416	85	0.302776
5	167443348	8	69807140	85	0.302776
5	167443348	8	69811773	85	0.314143
5	167447465	8	56836447	85	0.330616
5	167536756	8	55394269	85	0.31555
5	167536761	8	75087978	85	0.319493
5	167823674	8	78274771	85	0.34826
5	167823674	8	78274782	85	0.34826
5	167823674	8	78315288	85	0.322532
5	167884125	8	55406254	85	0.31068
5	167889073	8	55406254	85	0.31647
5	168474627	8	74287993	85	0.332118
5	168593233	8	55824538	85	0.357184
5	168593233	8	55836864	85	0.310595
5	168593233	8	55847757	85	0.357184
5	168593233	8	55849614	85	0.357184
5	168593263	8	55824538	85	0.322623
5	168593263	8	55836864	85	0.323898
5	168593263	8	55847757	85	0.322623
5	168593263	8	55849614	85	0.322623
5	168594193	8	55824538	85	0.339397
5	168594193	8	55847757	85	0.339397
5	168594193	8	55849614	85	0.339397
5	168598187	8	55824538	85	0.306504
5	168598187	8	55847757	85	0.306504
5	168598187	8	55849614	85	0.306504
5	168613713	8	62629521	85	0.32768
5	168832600	8	58997149	85	0.324516
5	168832600	8	58998840	85	0.324516
5	169173082	8	54216244	85	0.305277
5	169173082	8	54238948	85	0.3057
5	169173082	8	54240255	85	0.3057
5	169173082	8	54243297	85	0.3057
5	169173082	8	54244347	85	0.3057
5	169173082	8	54251782	85	0.3057
5	169173082	8	54251834	85	0.3057
5	169173082	8	54256429	85	0.305277
5	169175972	8	54216244	85	0.305277
5	169175972	8	54238948	85	0.3057
5	169175972	8	54240255	85	0.3057
5	169175972	8	54243297	85	0.3057
5	169175972	8	54244347	85	0.3057
5	169175972	8	54251782	85	0.3057
5	169175972	8	54251834	85	0.3057
5	169175972	8	54256429	85	0.305277
5	169353466	8	62374482	85	0.31233
5	169520897	8	65793857	85	0.366373
5	169520897	8	65802054	85	0.366373
5	169520897	8	65807564	85	0.34187
5	169521356	8	69178875	85	0.315928
5	169521356	8	69181226	85	0.315928
5	169521356	8	69184774	85	0.315928
5	169521356	8	69184946	85	0.315928
5	169521356	8	69186276	85	0.315928
5	169521356	8	69187661	85	0.315928
5	169521356	8	69190936	85	0.315928
5	169521356	8	69192072	85	0.315928
5	169521356	8	69200594	85	0.315928
5	169521356	8	69200894	85	0.315928
5	169521356	8	69200995	85	0.315928
5	169521356	8	69201810	85	0.315928
5	169523658	8	65793857	85	0.330209
5	169523658	8	65802054	85	0.330209
5	169523658	8	65807564	85	0.309053
5	169525250	8	65793857	85	0.316654
5	169525250	8	65802054	85	0.316654
5	169525261	8	69178875	85	0.322597
5	169525261	8	69181226	85	0.322597
5	169525261	8	69184774	85	0.322597
5	169525261	8	69184946	85	0.322597
5	169525261	8	69186276	85	0.322597
5	169525261	8	69187661	85	0.322597
5	169525261	8	69190936	85	0.322597
5	169525261	8	69192072	85	0.322597
5	169525261	8	69200594	85	0.322597
5	169525261	8	69200894	85	0.322597
5	169525261	8	69200995	85	0.322597
5	169525261	8	69201810	85	0.322597
5	169526823	8	65793857	85	0.309167
5	169526823	8	65802054	85	0.309167
5	169529091	8	65793857	85	0.316514
5	169529091	8	65802054	85	0.316514
5	169541062	8	69042585	85	0.314124
5	169541341	8	69042585	85	0.314124
5	169541767	8	69042585	85	0.314124
5	169541788	8	69042585	85	0.314124
5	169541989	8	69042585	85	0.314124
5	169542103	8	69042585	85	0.314124
5	169542170	8	69042585	85	0.314124
5	169573192	8	70858306	85	0.332723
5	169792150	8	60979608	85	0.300099
5	169792150	8	60992633	85	0.326583
5	169792150	8	60995494	85	0.326583
5	169840827	8	56788951	85	0.309429
5	169916141	8	76490501	85	0.30602
5	169943191	8	62380260	85	0.303959
5	170124850	8	67074337	85	0.314124
5	170124850	8	67076593	85	0.314124
5	170124850	8	67080169	85	0.314124
5	170124850	8	67082995	85	0.314124
5	170490551	8	72371683	85	0.305277
5	170490551	8	72374893	85	0.305277
5	170490551	8	72375596	85	0.305277
5	170490551	8	72377658	85	0.305277
5	170490551	8	72380472	85	0.305277
5	170490551	8	72381412	85	0.305277
5	170490551	8	72383124	85	0.305277
5	170490551	8	72384931	85	0.305277
5	170726247	8	52329517	85	0.315391
5	170726247	8	52330173	85	0.315391
5	170726247	8	52335679	85	0.309179
5	170726247	8	52336546	85	0.309179
5	170726247	8	52337787	85	0.309179
5	170726247	8	52339601	85	0.309179
5	170726247	8	52340882	85	0.309179
5	170726247	8	52345007	85	0.309179
5	170726247	8	52346173	85	0.309179
5	170726247	8	52348055	85	0.309179
5	170726247	8	52350808	85	0.309179
5	170726247	8	52351818	85	0.309179
5	170726247	8	52352202	85	0.309179
5	170726247	8	52353009	85	0.302269
5	170726247	8	52353155	85	0.309179
5	170726247	8	52353904	85	0.309179
5	170726247	8	52356798	85	0.309179
5	170727708	8	52295884	85	0.303598
5	170727708	8	52299563	85	0.303598
5	170727708	8	52299730	85	0.303598
5	170727708	8	52300424	85	0.303598
5	170727708	8	52306216	85	0.303598
5	170727708	8	52306920	85	0.303598
5	170727708	8	52310720	85	0.303598
5	170727708	8	52311019	85	0.303598
5	170727708	8	52311149	85	0.303598
5	170727708	8	52311345	85	0.303598
5	170727708	8	52311362	85	0.303598
5	170727708	8	52311559	85	0.303598
5	170727708	8	52314489	85	0.303598
5	170727708	8	52316518	85	0.303598
5	170727708	8	52317224	85	0.303598
5	170727708	8	52317242	85	0.303598
5	170727708	8	52317714	85	0.303598
5	170727708	8	52320105	85	0.303598
5	170727708	8	52324448	85	0.303598
5	170727708	8	52326757	85	0.30765
5	170727708	8	52329517	85	0.326969
5	170727708	8	52330173	85	0.326969
5	170727708	8	52347929	85	0.33538
5	170731246	8	52295884	85	0.335215
5	170731246	8	52299563	85	0.335215
5	170731246	8	52299730	85	0.335215
5	170731246	8	52300424	85	0.335215
5	170731246	8	52306216	85	0.335215
5	170731246	8	52306920	85	0.335215
5	170731246	8	52310720	85	0.335215
5	170731246	8	52311019	85	0.335215
5	170731246	8	52311149	85	0.335215
5	170731246	8	52311345	85	0.335215
5	170731246	8	52311362	85	0.335215
5	170731246	8	52311559	85	0.335215
5	170731246	8	52314489	85	0.335215
5	170731246	8	52316518	85	0.335215
5	170731246	8	52317224	85	0.335215
5	170731246	8	52317242	85	0.335215
5	170731246	8	52317714	85	0.335215
5	170731246	8	52320105	85	0.335215
5	170731246	8	52324448	85	0.335215
5	170731246	8	52326757	85	0.344471
5	170731246	8	52329517	85	0.338812
5	170731246	8	52330173	85	0.338812
5	170731246	8	52335679	85	0.313037
5	170731246	8	52336546	85	0.313037
5	170731246	8	52337787	85	0.313037
5	170731246	8	52339601	85	0.313037
5	170731246	8	52340882	85	0.313037
5	170731246	8	52345007	85	0.313037
5	170731246	8	52346173	85	0.313037
5	170731246	8	52348055	85	0.313037
5	170731246	8	52350808	85	0.313037
5	170731246	8	52351818	85	0.313037
5	170731246	8	52352202	85	0.313037
5	170731246	8	52353009	85	0.308174
5	170731246	8	52353155	85	0.313037
5	170731246	8	52353904	85	0.313037
5	170731246	8	52356798	85	0.313037
5	170732231	8	52295884	85	0.335215
5	170732231	8	52299563	85	0.335215
5	170732231	8	52299730	85	0.335215
5	170732231	8	52300424	85	0.335215
5	170732231	8	52306216	85	0.335215
5	170732231	8	52306920	85	0.335215
5	170732231	8	52310720	85	0.335215
5	170732231	8	52311019	85	0.335215
5	170732231	8	52311149	85	0.335215
5	170732231	8	52311345	85	0.335215
5	170732231	8	52311362	85	0.335215
5	170732231	8	52311559	85	0.335215
5	170732231	8	52314489	85	0.335215
5	170732231	8	52316518	85	0.335215
5	170732231	8	52317224	85	0.335215
5	170732231	8	52317242	85	0.335215
5	170732231	8	52317714	85	0.335215
5	170732231	8	52320105	85	0.335215
5	170732231	8	52324448	85	0.335215
5	170732231	8	52326757	85	0.344471
5	170732231	8	52329517	85	0.338812
5	170732231	8	52330173	85	0.338812
5	170732231	8	52335679	85	0.313037
5	170732231	8	52336546	85	0.313037
5	170732231	8	52337787	85	0.313037
5	170732231	8	52339601	85	0.313037
5	170732231	8	52340882	85	0.313037
5	170732231	8	52345007	85	0.313037
5	170732231	8	52346173	85	0.313037
5	170732231	8	52348055	85	0.313037
5	170732231	8	52350808	85	0.313037
5	170732231	8	52351818	85	0.313037
5	170732231	8	52352202	85	0.313037
5	170732231	8	52353009	85	0.308174
5	170732231	8	52353155	85	0.313037
5	170732231	8	52353904	85	0.313037
5	170732231	8	52356798	85	0.313037
5	170732798	8	52295884	85	0.316894
5	170732798	8	52299563	85	0.316894
5	170732798	8	52299730	85	0.316894
5	170732798	8	52300424	85	0.316894
5	170732798	8	52305620	85	0.306397
5	170732798	8	52306216	85	0.316894
5	170732798	8	52306920	85	0.316894
5	170732798	8	52310720	85	0.316894
5	170732798	8	52311019	85	0.316894
5	170732798	8	52311149	85	0.316894
5	170732798	8	52311345	85	0.316894
5	170732798	8	52311362	85	0.316894
5	170732798	8	52311559	85	0.316894
5	170732798	8	52314489	85	0.316894
5	170732798	8	52316518	85	0.316894
5	170732798	8	52317224	85	0.316894
5	170732798	8	52317242	85	0.316894
5	170732798	8	52317714	85	0.316894
5	170732798	8	52317822	85	0.306397
5	170732798	8	52320105	85	0.316894
5	170732798	8	52320786	85	0.306397
5	170732798	8	52324448	85	0.316894
5	170732798	8	52326757	85	0.330254
5	170732798	8	52329517	85	0.309809
5	170732798	8	52330173	85	0.309809
5	170732798	8	52335679	85	0.303342
5	170732798	8	52336546	85	0.303342
5	170732798	8	52337787	85	0.303342
5	170732798	8	52339601	85	0.303342
5	170732798	8	52340882	85	0.303342
5	170732798	8	52345007	85	0.303342
5	170732798	8	52346173	85	0.303342
5	170732798	8	52348055	85	0.303342
5	170732798	8	52350808	85	0.303342
5	170732798	8	52351818	85	0.303342
5	170732798	8	52352202	85	0.303342
5	170732798	8	52353155	85	0.303342
5	170732798	8	52353904	85	0.303342
5	170732798	8	52356798	85	0.303342
5	170918083	8	64145959	85	0.300749
5	170998791	8	70069226	85	0.30984
5	170998791	8	70069339	85	0.30984
5	170998791	8	70071405	85	0.30984
5	170998791	8	70071420	85	0.30984
5	170998791	8	70072239	85	0.30984
5	170998791	8	70072279	85	0.30984
5	170998791	8	70072423	85	0.30984
5	170998791	8	70072534	85	0.30984
5	170998791	8	70072737	85	0.30984
5	170998791	8	70073003	85	0.30984
5	170998791	8	70073371	85	0.30984
5	170998791	8	70073464	85	0.30984
5	170998791	8	70073672	85	0.30984
5	170998791	8	70073688	85	0.30984
5	170998791	8	70073763	85	0.30984
5	170998791	8	70073800	85	0.30984
5	170998791	8	70074331	85	0.30984
5	170998791	8	70074349	85	0.30984
5	170998791	8	70074377	85	0.30984
5	170998791	8	70074871	85	0.30984
5	170998791	8	70075455	85	0.301045
5	170998791	8	70075466	85	0.30984
5	170998791	8	70075813	85	0.30984
5	170998791	8	70076233	85	0.30984
5	171006690	8	52786791	85	0.315207
5	171014365	8	52786791	85	0.311631
5	171014400	8	52786791	85	0.309577
5	171015360	8	52786791	85	0.306424
5	171015360	8	52791790	85	0.305655
5	171015360	8	52818143	85	0.328147
5	171015360	8	52821644	85	0.328147
5	171016706	8	52786791	85	0.311631
5	171017165	8	52786791	85	0.311631
5	171026447	8	52260462	85	0.313039
5	171026447	8	52263899	85	0.313039
5	171126779	8	74292669	85	0.308561
5	171462879	8	79753643	85	0.313442
5	171470247	8	54780271	85	0.300631
5	171477891	8	67778055	85	0.303959
5	171544142	8	54396142	85	0.348721
5	171550482	8	60769984	85	0.300379
5	171550482	8	60790481	85	0.300379
5	171550482	8	60796084	85	0.300379
5	171550482	8	60802892	85	0.300379
5	171550482	8	60805425	85	0.300379
5	171550482	8	60812261	85	0.300379
5	171550482	8	60814238	85	0.300379
5	171550482	8	60823674	85	0.300379
5	171550482	8	60825789	85	0.300379
5	171550482	8	60832572	85	0.300379
5	171684281	8	68933526	85	0.311837
5	171764749	8	65475370	85	0.311601
5	171764749	8	65486232	85	0.335104
5	171881423	8	59316374	85	0.314632
5	171881423	8	59316378	85	0.314632
5	171881423	8	59316549	85	0.314632
5	171881423	8	59320207	85	0.331602
5	171881423	8	59336003	85	0.321801
5	171881423	8	59338663	85	0.328714
5	171881423	8	59339914	85	0.331602
5	171881423	8	59342355	85	0.328714
5	171881423	8	59343282	85	0.328714
5	171881423	8	59345705	85	0.328714
5	171881423	8	59349545	85	0.328714
5	171881423	8	59353169	85	0.328714
5	171881423	8	59353743	85	0.328714
5	171881423	8	59355053	85	0.328714
5	171881423	8	59358814	85	0.328714
5	171881423	8	59361140	85	0.331602
5	171881423	8	59372871	85	0.377762
5	171951711	8	59302523	85	0.322621
5	171951901	8	59302523	85	0.322621
5	171952135	8	59302523	85	0.322621
5	171952332	8	59302523	85	0.322621
5	171952694	8	59302523	85	0.315825
5	171953565	8	59302523	85	0.322621
5	172220393	8	81645187	85	0.358888
5	172220393	8	81648069	85	0.418782
5	172220393	8	81652130	85	0.418782
5	172226545	8	81645187	85	0.358888
5	172226545	8	81648069	85	0.418782
5	172226545	8	81652130	85	0.418782
5	172230862	8	81645187	85	0.381371
5	172230862	8	81648069	85	0.386803
5	172230862	8	81652130	85	0.386803
5	172569855	8	62040759	85	0.310809
5	172739202	8	72843362	85	0.351575
5	172839686	8	52926311	85	0.306344
5	172961811	8	69387556	85	0.306826
5	172961811	8	69387605	85	0.306826
5	172961811	8	69388103	85	0.306826
5	172961811	8	69396790	85	0.306826
5	172961811	8	69398569	85	0.306826
5	172961811	8	69400632	85	0.306826
5	173086364	8	59316374	85	0.30913
5	173086364	8	59316378	85	0.30913
5	173086364	8	59316549	85	0.30913
5	173092743	8	57158650	85	0.30816
5	173111970	8	57158650	85	0.352071
5	173113526	8	57158650	85	0.352071
5	173160609	8	67370930	85	0.30284
5	173205058	8	54829699	85	0.310099
5	173616773	8	70590107	85	0.302868
5	173702001	8	62814985	85	0.332317
5	173702301	8	62814985	85	0.332317
5	173703203	8	62814985	85	0.310382
5	173732424	8	66360347	85	0.312766
5	173734317	8	66759126	85	0.309363
5	173762506	8	56811521	85	0.307088
5	173795164	8	60619121	85	0.366998
5	173796925	8	60619121	85	0.366998
5	173796926	8	60619121	85	0.366998
5	173796927	8	60619121	85	0.366998
5	173796933	8	60619121	85	0.366998
5	173796936	8	60619121	85	0.368039
5	173796939	8	60619121	85	0.368039
5	173796940	8	60619121	85	0.368039
5	173804302	8	60619121	85	0.338914
5	173806748	8	60619121	85	0.338914
5	174139553	8	64049055	85	0.332925
5	174139553	8	64051619	85	0.332925
5	174139553	8	64065563	85	0.331437
5	174139553	8	64066137	85	0.312682
5	174139553	8	64068390	85	0.312682
5	174139553	8	64070990	85	0.331437
5	174204019	8	79874543	85	0.308494
5	174204019	8	79874544	85	0.308494
5	174216963	8	57563722	85	0.340335
5	174216963	8	57565736	85	0.340335
5	174402916	8	79234260	85	0.305421
5	174426251	8	81016404	85	0.316299
5	174579225	8	61965056	85	0.317212
5	174579225	8	61965094	85	0.317212
5	174579225	8	61965457	85	0.317212
5	174611986	8	77474561	85	0.315396
5	174611986	8	77477448	85	0.315396
5	174611986	8	77477644	85	0.315396
5	174733920	8	74177048	85	0.307801
5	174733920	8	74177317	85	0.307801
5	174850257	8	82690223	85	0.314486
5	174850421	8	82690223	85	0.314486
5	174850650	8	82690223	85	0.314486
5	174853570	8	82690223	85	0.314486
5	174854491	8	82690223	85	0.314486
5	174866806	8	81141040	85	0.30124
5	174866806	8	81143345	85	0.30124
5	174936367	8	67367142	85	0.303192
5	174936367	8	67368169	85	0.371184
5	174936367	8	67369355	85	0.303192
5	174969908	8	66905705	85	0.320898
5	174990523	8	70009905	85	0.330673
5	174993924	8	83401348	85	0.305612
5	174993924	8	83408510	85	0.305612
5	174993924	8	83418042	85	0.305612
5	175098085	8	56869605	85	0.316071
5	175098085	8	56869866	85	0.316071
5	175150043	8	64205487	85	0.324114
5	175313212	8	80470989	85	0.30448
5	175564977	8	82086162	85	0.313432
5	175564977	8	82086653	85	0.313432
5	175564977	8	82086877	85	0.313432
5	175564977	8	82087351	85	0.313432
5	175564977	8	82087527	85	0.366998
5	175564977	8	82087868	85	0.313432
5	175573635	8	82086162	85	0.313432
5	175573635	8	82086653	85	0.313432
5	175573635	8	82086877	85	0.313432
5	175573635	8	82087351	85	0.313432
5	175573635	8	82087527	85	0.366998
5	175573635	8	82087868	85	0.313432
5	175586599	8	82086162	85	0.313432
5	175586599	8	82086653	85	0.313432
5	175586599	8	82086877	85	0.313432
5	175586599	8	82087351	85	0.313432
5	175586599	8	82087527	85	0.366998
5	175586599	8	82087868	85	0.313432
5	175617307	8	82087527	85	0.305277
5	175619017	8	82087527	85	0.305277
5	175638072	8	73094258	85	0.316594
5	175975762	8	56992197	85	0.322776
5	175975762	8	56997483	85	0.322776
5	175975762	8	57004114	85	0.322776
5	175975762	8	57010625	85	0.322776
5	175975762	8	57013600	85	0.322776
5	176015575	8	69380162	85	0.452822
5	176045442	8	79217519	85	0.301992
5	176045442	8	79217865	85	0.301992
5	176045442	8	79218251	85	0.301992
5	176045442	8	79231202	85	0.301992
5	176045442	8	79231719	85	0.301992
5	176045442	8	79231721	85	0.301992
5	176045442	8	79231725	85	0.301992
5	176045442	8	79231726	85	0.301992
5	176045442	8	79231728	85	0.301992
5	176045442	8	79231729	85	0.301992
5	176045442	8	79233131	85	0.301992
5	176045442	8	79235418	85	0.301992
5	176045442	8	79236019	85	0.301992
5	176045442	8	79240729	85	0.301992
5	176045442	8	79244846	85	0.308883
5	176060337	8	79227457	85	0.31241
5	176133442	8	70170568	85	0.316896
5	176134994	8	70170568	85	0.316896
5	176140642	8	70170568	85	0.34048
5	176229475	8	75583172	85	0.301796
5	176229592	8	75583172	85	0.301796
5	176293072	8	78268903	85	0.327857
5	176293072	8	78269732	85	0.327857
5	176313335	8	74943869	85	0.302725
5	176452997	8	61968747	85	0.300031
5	176591150	8	80211626	85	0.328992
5	177260736	8	60716844	85	0.321952
5	177260736	8	60717504	85	0.321952
5	177317878	8	81968779	85	0.314987
5	177390723	8	72746591	85	0.332112
5	177428375	8	75023707	85	0.319987
5	177477618	8	68538314	85	0.411634
5	177477618	8	68558387	85	0.411634
5	177532884	8	52174643	85	0.305751
5	177685005	8	70922317	85	0.30214
5	177685005	8	70924735	85	0.30214
5	177705896	8	82486528	85	0.324801
5	177800722	8	55492020	85	0.312095
5	177800722	8	55496396	85	0.312095
5	177878420	8	65372704	85	0.306394
5	177878471	8	65372704	85	0.306394
5	177879803	8	65372704	85	0.306394
5	177880829	8	65372704	85	0.306394
5	177928996	8	83339163	85	0.312189
5	177940632	8	62022386	85	0.313914
5	178015912	8	73785864	85	0.302408
5	178015912	8	73786669	85	0.302408
5	178015912	8	73795416	85	0.302408
5	178053487	8	66174496	85	0.351327
5	178069043	8	73751671	85	0.30066
5	178069043	8	73759038	85	0.305214
5	178069047	8	73751671	85	0.30066
5	178069047	8	73759038	85	0.305214
5	178097902	8	55936494	85	0.301518
5	178114004	8	67412014	85	0.326161
5	178114010	8	67412014	85	0.326161
5	178128267	8	57520845	85	0.309847
5	178299623	8	83198957	85	0.311964
5	178299623	8	83200772	85	0.311964
5	178311955	8	83198957	85	0.311964
5	178311955	8	83200772	85	0.311964
5	178414795	8	67536479	85	0.30171
5	178414795	8	67539637	85	0.30171
5	178414795	8	67546206	85	0.30171
5	178414795	8	67549487	85	0.30171
5	178414795	8	67549744	85	0.30171
5	178414795	8	67550741	85	0.311597
5	178414795	8	67552704	85	0.30171
5	178414795	8	67559771	85	0.30171
5	178414795	8	67565453	85	0.30171
5	178414795	8	67565629	85	0.30171
5	178414795	8	67599091	85	0.30171
5	178414795	8	67613831	85	0.30171
5	178607770	8	57583322	85	0.343348
5	178607770	8	57585856	85	0.343348
5	178607770	8	57589341	85	0.343348
5	178626335	8	59571547	85	0.30124
5	178738609	8	64435080	85	0.308053
5	179074929	8	69888338	85	0.311371
5	179075151	8	69888338	85	0.311371
5	179078543	8	69888338	85	0.311371
5	179081305	8	69888338	85	0.311371
5	179081329	8	69888338	85	0.347147
5	179081334	8	69888338	85	0.347147
5	179081336	8	69888338	85	0.347147
5	179081341	8	69888338	85	0.347147
5	179125678	8	58978805	85	0.321864
5	179265261	8	76945127	85	0.333941
5	179565071	8	68350403	85	0.328011
5	179565136	8	68350403	85	0.328011
5	179587477	8	59539232	85	0.317052
5	179587477	8	59542657	85	0.317052
5	179587477	8	59544187	85	0.317052
5	179587477	8	59554224	85	0.317052
5	179587477	8	59568680	85	0.347965
5	179587749	8	59568680	85	0.310721
5	179588797	8	59568680	85	0.310721
5	179596768	8	59568680	85	0.310721
5	179642058	8	70713905	85	0.308266
5	179791487	8	58752389	85	0.307982
5	179791487	8	58752664	85	0.307982
5	179791487	8	58753788	85	0.307982
5	179791487	8	58754412	85	0.307982
5	179791487	8	58755563	85	0.307982
5	179792683	8	58752389	85	0.312348
5	179792683	8	58752664	85	0.312348
5	179792683	8	58753788	85	0.312348
5	179792683	8	58754412	85	0.312348
5	179792683	8	58755563	85	0.312348
5	179792855	8	58752389	85	0.305581
5	179792855	8	58752664	85	0.305581
5	179792855	8	58753788	85	0.305581
5	179792855	8	58754412	85	0.305581
5	179792855	8	58755563	85	0.305581
5	179793775	8	58752389	85	0.320014
5	179793775	8	58752664	85	0.320014
5	179793775	8	58753788	85	0.320014
5	179793775	8	58754412	85	0.320014
5	179793775	8	58755563	85	0.320014
5	179924384	8	56062843	85	0.324462
5	179925212	8	56062843	85	0.324462
5	179925571	8	56062843	85	0.324462
5	179925834	8	56062843	85	0.324462
5	179927106	8	56062843	85	0.324462
5	179927673	8	56062843	85	0.324462
5	179928383	8	56062843	85	0.324462
5	179929677	8	56062843	85	0.324462
5	179930511	8	56062843	85	0.324462
5	179930540	8	56062843	85	0.324462
5	179931010	8	56062843	85	0.324462
5	179931902	8	56062843	85	0.324462
5	179932294	8	56062843	85	0.320258
5	179932305	8	56062843	85	0.320258
5	179932307	8	56062843	85	0.320258
5	179933207	8	56062843	85	0.324462
5	179934559	8	56062843	85	0.324462
5	179934580	8	56062843	85	0.324462
5	179935885	8	56062843	85	0.324462
5	179937231	8	56062843	85	0.324462
5	179937474	8	56062843	85	0.324462
5	179938298	8	56062843	85	0.324462
5	179941190	8	56062843	85	0.324462
5	179941646	8	56062843	85	0.324462
5	179942452	8	56062843	85	0.333501
5	179943423	8	56062843	85	0.324462
5	179943584	8	56062843	85	0.324462
5	179944879	8	56062843	85	0.324462
5	179944892	8	56062843	85	0.324462
5	179945008	8	56062843	85	0.324462
5	179945334	8	56062843	85	0.316501
5	179948748	8	56062843	85	0.316501
5	179951574	8	56062843	85	0.316501
5	179952828	8	56062843	85	0.316501
5	179954937	8	56062843	85	0.316501
5	179955089	8	56062843	85	0.316501
5	179956042	8	56062843	85	0.316501
5	179958273	8	56062843	85	0.316501
5	179958287	8	56062843	85	0.316501
5	179958532	8	56062843	85	0.316501
5	179959149	8	56062843	85	0.316501
5	179959708	8	56062843	85	0.316501
5	179961589	8	56062843	85	0.316501
5	179962071	8	56062843	85	0.304324
5	179962180	8	56062843	85	0.316501
5	179962237	8	56062843	85	0.316501
5	179963027	8	56062843	85	0.316501
5	179965300	8	56062843	85	0.316501
5	179965466	8	56062843	85	0.316501
5	179966019	8	56062843	85	0.316501
5	179966295	8	56062843	85	0.301045
5	179967171	8	56062843	85	0.316501
5	179967803	8	56062843	85	0.316501
5	179968613	8	56062843	85	0.316501
5	179970120	8	56062843	85	0.316501
5	179970351	8	56062843	85	0.316501
5	179970536	8	56062843	85	0.316501
5	179971463	8	56062843	85	0.316501
5	179971532	8	56062843	85	0.316501
5	179972499	8	56062843	85	0.316501
5	179973663	8	56062843	85	0.316501
5	179974671	8	56062843	85	0.316501
5	179974817	8	56062843	85	0.324462
5	179977388	8	56062843	85	0.316501
5	179979627	8	56062843	85	0.316501
5	179980302	8	56062843	85	0.316501
5	179980527	8	56062843	85	0.316501
5	179980711	8	56062843	85	0.316501
5	179981330	8	56062843	85	0.316501
5	179983221	8	56062843	85	0.316501
5	179983602	8	56062843	85	0.316501
5	179984360	8	56062843	85	0.316501
5	179984361	8	56062843	85	0.316501
5	179985804	8	56062843	85	0.316501
5	179989165	8	56062843	85	0.316501
5	179990048	8	56062843	85	0.316501
5	179990522	8	56062843	85	0.316501
5	179990846	8	56062843	85	0.316501
5	179991841	8	56062843	85	0.316501
5	179991959	8	56062843	85	0.316501
5	179992566	8	56062843	85	0.316501
5	179992582	8	56062843	85	0.316501
5	179995844	8	56062843	85	0.316501
5	179996875	8	56062843	85	0.316501
5	179998454	8	56062843	85	0.316501
5	179998968	8	56062843	85	0.316501
5	180000090	8	56062843	85	0.30997
5	180000220	8	56062843	85	0.321821
5	180047739	8	81130364	85	0.337944
5	180105881	8	80972133	85	0.315029
5	180224259	8	73394909	85	0.305544
5	180224383	8	73394909	85	0.305996
5	180256480	8	77435057	85	0.301906
5	180301018	8	68578767	85	0.35163
5	180329188	8	68351787	85	0.357365
5	180531582	8	58393017	85	0.302752
5	180531582	8	58393519	85	0.302752
5	180531582	8	58399711	85	0.302752
5	180531584	8	58393017	85	0.302752
5	180531584	8	58393519	85	0.302752
5	180531584	8	58399711	85	0.302752
5	180531585	8	58393017	85	0.302752
5	180531585	8	58393519	85	0.302752
5	180531585	8	58399711	85	0.302752
5	180593032	8	75952221	85	0.302135
5	180594335	8	75952221	85	0.302135
5	146149632	8	114580127	85	0.302361
5	146222682	8	102361029	85	0.331055
5	146227701	8	102361029	85	0.331055
5	146841376	8	87503421	85	0.317116
5	146841376	8	87505403	85	0.317116
5	147105672	8	117649905	85	0.342009
5	147968514	8	88524293	85	0.313106
5	147971668	8	88524293	85	0.346307
5	147972812	8	88524293	85	0.313106
5	147973265	8	88524293	85	0.313106
5	147974139	8	88524293	85	0.313106
5	148646282	8	109784272	85	0.339706
5	148646282	8	109784402	85	0.339706
5	149172165	8	84800646	85	0.313978
5	149172165	8	84801741	85	0.313978
5	149172165	8	84801820	85	0.313978
5	149172165	8	84808294	85	0.313978
5	149172165	8	84811764	85	0.313978
5	149172165	8	84813360	85	0.313978
5	149172165	8	84819321	85	0.313978
5	149172165	8	84826328	85	0.313978
5	149189449	8	99186709	85	0.347717
5	149298321	8	98335460	85	0.362337
5	149298321	8	98337394	85	0.362337
5	149298321	8	98346524	85	0.393664
5	149313650	8	98786406	85	0.335938
5	149585855	8	89914018	85	0.316496
5	149585855	8	89919629	85	0.316071
5	149585855	8	89931293	85	0.337563
5	149796014	8	103947187	85	0.300507
5	150029700	8	85223003	85	0.32976
5	150029700	8	85223005	85	0.32976
5	150029700	8	85259463	85	0.302973
5	150029700	8	85259662	85	0.302973
5	150029700	8	85260220	85	0.302973
5	150029700	8	85260931	85	0.302973
5	150029700	8	85260961	85	0.302973
5	150029700	8	85269992	85	0.326956
5	150029700	8	85270701	85	0.302973
5	150029700	8	85271561	85	0.302973
5	150029700	8	85273253	85	0.302973
5	150029700	8	85273429	85	0.302973
5	150029960	8	85223003	85	0.32976
5	150029960	8	85223005	85	0.32976
5	150029960	8	85259463	85	0.302973
5	150029960	8	85259662	85	0.302973
5	150029960	8	85260220	85	0.302973
5	150029960	8	85260931	85	0.302973
5	150029960	8	85260961	85	0.302973
5	150029960	8	85269992	85	0.326956
5	150029960	8	85270701	85	0.302973
5	150029960	8	85271561	85	0.302973
5	150029960	8	85273253	85	0.302973
5	150029960	8	85273429	85	0.302973
5	150030378	8	85223003	85	0.32976
5	150030378	8	85223005	85	0.32976
5	150030378	8	85259463	85	0.302973
5	150030378	8	85259662	85	0.302973
5	150030378	8	85260220	85	0.302973
5	150030378	8	85260931	85	0.302973
5	150030378	8	85260961	85	0.302973
5	150030378	8	85269992	85	0.326956
5	150030378	8	85270701	85	0.302973
5	150030378	8	85271561	85	0.302973
5	150030378	8	85273253	85	0.302973
5	150030378	8	85273429	85	0.302973
5	150031658	8	85223003	85	0.32976
5	150031658	8	85223005	85	0.32976
5	150031658	8	85259463	85	0.302973
5	150031658	8	85259662	85	0.302973
5	150031658	8	85260220	85	0.302973
5	150031658	8	85260931	85	0.302973
5	150031658	8	85260961	85	0.302973
5	150031658	8	85269992	85	0.326956
5	150031658	8	85270701	85	0.302973
5	150031658	8	85271561	85	0.302973
5	150031658	8	85273253	85	0.302973
5	150031658	8	85273429	85	0.302973
5	150045551	8	110352334	85	0.304087
5	150045551	8	110360528	85	0.304087
5	150045551	8	110360845	85	0.304087
5	150045551	8	110366508	85	0.304087
5	150045551	8	110428089	85	0.300205
5	150101647	8	110428089	85	0.301499
5	150106724	8	110428089	85	0.301499
5	150107274	8	110428089	85	0.301499
5	150108351	8	110428089	85	0.301499
5	150120190	8	110428089	85	0.301499
5	150126005	8	110352334	85	0.332207
5	150126005	8	110360528	85	0.332207
5	150126005	8	110360845	85	0.332207
5	150126005	8	110366508	85	0.332207
5	150126005	8	110368543	85	0.318894
5	150126005	8	110369430	85	0.318894
5	150126005	8	110370077	85	0.318894
5	150126005	8	110371809	85	0.318894
5	150126005	8	110372294	85	0.318894
5	150126005	8	110376551	85	0.318894
5	150126005	8	110380680	85	0.318894
5	150126005	8	110381466	85	0.318894
5	150126005	8	110382784	85	0.318894
5	150126005	8	110383876	85	0.318894
5	150126005	8	110384164	85	0.318894
5	150126005	8	110385712	85	0.318894
5	150126005	8	110385984	85	0.318894
5	150126005	8	110386776	85	0.318894
5	150126005	8	110390204	85	0.318894
5	150126005	8	110391080	85	0.318894
5	150126005	8	110392318	85	0.318894
5	150126005	8	110392648	85	0.318894
5	150126005	8	110393142	85	0.318894
5	150126005	8	110394431	85	0.318894
5	150126005	8	110395632	85	0.318894
5	150126005	8	110396597	85	0.318894
5	150126005	8	110397738	85	0.318894
5	150126005	8	110399679	85	0.318894
5	150126005	8	110400698	85	0.318894
5	150126005	8	110402491	85	0.318894
5	150126005	8	110407561	85	0.318894
5	150126005	8	110409568	85	0.318894
5	150126005	8	110409571	85	0.318894
5	150126005	8	110409725	85	0.318894
5	150126005	8	110409740	85	0.318894
5	150126005	8	110409816	85	0.318894
5	150126005	8	110411338	85	0.318894
5	150126005	8	110412828	85	0.318894
5	150126005	8	110413049	85	0.318894
5	150126005	8	110413193	85	0.318894
5	150126005	8	110413549	85	0.318894
5	150126005	8	110413762	85	0.318894
5	150126005	8	110414576	85	0.318894
5	150126005	8	110416447	85	0.318894
5	150126005	8	110417509	85	0.318894
5	150126005	8	110417935	85	0.307192
5	150126005	8	110418386	85	0.307192
5	150126005	8	110418461	85	0.307192
5	150126005	8	110419111	85	0.307192
5	150126005	8	110419766	85	0.307192
5	150126005	8	110420071	85	0.307192
5	150126005	8	110420149	85	0.307192
5	150126005	8	110420158	85	0.307192
5	150126005	8	110420245	85	0.307192
5	150126005	8	110420384	85	0.307192
5	150126005	8	110420429	85	0.307192
5	150126005	8	110421113	85	0.318894
5	150126005	8	110421793	85	0.318894
5	150126005	8	110422350	85	0.318894
5	150126005	8	110422387	85	0.318894
5	150126005	8	110423236	85	0.318894
5	150126005	8	110423252	85	0.318894
5	150126005	8	110424176	85	0.318894
5	150126005	8	110426844	85	0.318894
5	150126005	8	110426919	85	0.318894
5	150126005	8	110427024	85	0.318894
5	150126005	8	110427189	85	0.318894
5	150126005	8	110427692	85	0.318894
5	150126005	8	110427783	85	0.318894
5	150126005	8	110428089	85	0.339152
5	150126005	8	110428377	85	0.318894
5	150126005	8	110428922	85	0.318894
5	150126005	8	110428953	85	0.318894
5	150126005	8	110430345	85	0.318894
5	150126005	8	110430503	85	0.318894
5	150126005	8	110430514	85	0.318894
5	150126005	8	110430604	85	0.318894
5	150126005	8	110431217	85	0.318894
5	150126005	8	110432267	85	0.318894
5	150126005	8	110434154	85	0.318894
5	150126005	8	110435414	85	0.318894
5	150126005	8	110436115	85	0.318894
5	150126005	8	110436763	85	0.318894
5	150126005	8	110437670	85	0.318894
5	150126005	8	110438460	85	0.318894
5	150126005	8	110438615	85	0.318894
5	150126005	8	110438972	85	0.318894
5	150126005	8	110439150	85	0.318894
5	150126005	8	110439166	85	0.318894
5	150126005	8	110439519	85	0.318894
5	150126005	8	110439761	85	0.318894
5	150143257	8	110428089	85	0.301499
5	150148585	8	110428089	85	0.301499
5	150148644	8	110428089	85	0.301499
5	150150046	8	110428089	85	0.301499
5	150364191	8	94878167	85	0.368558
5	150364191	8	94878866	85	0.340918
5	150364191	8	94879527	85	0.368558
5	150465080	8	105302448	85	0.322155
5	150465080	8	105302494	85	0.322155
5	150466286	8	105302448	85	0.322155
5	150466286	8	105302494	85	0.322155
5	150468589	8	105302448	85	0.322155
5	150468589	8	105302494	85	0.322155
5	150516774	8	104042625	85	0.338914
5	150516774	8	104044023	85	0.338914
5	150516774	8	104047607	85	0.338914
5	150529126	8	114840914	85	0.304768
5	150682975	8	98081091	85	0.316615
5	150683463	8	98081091	85	0.316615
5	150684429	8	98055156	85	0.332716
5	150684429	8	98055854	85	0.332716
5	150684429	8	98059171	85	0.332716
5	150684429	8	98059949	85	0.343978
5	150684429	8	98062907	85	0.332716
5	150684429	8	98080968	85	0.309266
5	150684429	8	98081091	85	0.33341
5	150687461	8	98055156	85	0.306343
5	150687461	8	98055854	85	0.306343
5	150687461	8	98059171	85	0.306343
5	150687461	8	98059949	85	0.316467
5	150687461	8	98062907	85	0.306343
5	150687461	8	98080968	85	0.308985
5	150687461	8	98081091	85	0.331866
5	150687707	8	98055156	85	0.306343
5	150687707	8	98055854	85	0.306343
5	150687707	8	98059171	85	0.306343
5	150687707	8	98059949	85	0.316467
5	150687707	8	98062907	85	0.306343
5	150687707	8	98080968	85	0.308985
5	150687707	8	98081091	85	0.331866
5	150689177	8	98055156	85	0.306343
5	150689177	8	98055854	85	0.306343
5	150689177	8	98059171	85	0.306343
5	150689177	8	98059949	85	0.316467
5	150689177	8	98062907	85	0.306343
5	150689177	8	98080968	85	0.308985
5	150689177	8	98081091	85	0.331866
5	150689593	8	98055156	85	0.306343
5	150689593	8	98055854	85	0.306343
5	150689593	8	98059171	85	0.306343
5	150689593	8	98059949	85	0.316467
5	150689593	8	98062907	85	0.306343
5	150689593	8	98080968	85	0.308985
5	150689593	8	98081091	85	0.331866
5	150910942	8	87315041	85	0.309053
5	150910942	8	87315042	85	0.309053
5	150910942	8	87315043	85	0.309053
5	151081112	8	112855652	85	0.310685
5	151081537	8	112855652	85	0.319206
5	151081719	8	112855652	85	0.303775
5	151082347	8	100827787	85	0.342308
5	151082347	8	100831260	85	0.318303
5	151325120	8	93175044	85	0.305252
5	151337091	8	102177456	85	0.305994
5	151337091	8	102184408	85	0.305994
5	151396457	8	94661383	85	0.300228
5	151396457	8	94662313	85	0.300228
5	151414403	8	94661383	85	0.300228
5	151414403	8	94662313	85	0.300228
5	151419333	8	96960291	85	0.307097
5	151425345	8	94661383	85	0.300228
5	151425345	8	94662313	85	0.300228
5	151432915	8	94661383	85	0.300228
5	151432915	8	94662313	85	0.300228
5	151435492	8	94661383	85	0.300228
5	151435492	8	94662313	85	0.300228
5	151438274	8	94661383	85	0.300228
5	151438274	8	94662313	85	0.300228
5	151438576	8	94661383	85	0.300228
5	151438576	8	94662313	85	0.300228
5	151438983	8	94661383	85	0.300228
5	151438983	8	94662313	85	0.300228
5	151443609	8	94661383	85	0.300228
5	151443609	8	94662313	85	0.300228
5	151444156	8	94661383	85	0.300228
5	151444156	8	94662313	85	0.300228
5	151445365	8	94661383	85	0.300228
5	151445365	8	94662313	85	0.300228
5	151446239	8	94661383	85	0.300228
5	151446239	8	94662313	85	0.300228
5	151455762	8	94661383	85	0.300228
5	151455762	8	94662313	85	0.300228
5	151456156	8	94661383	85	0.300228
5	151456156	8	94662313	85	0.300228
5	151462732	8	94661383	85	0.300228
5	151462732	8	94662313	85	0.300228
5	151463541	8	94661383	85	0.300228
5	151463541	8	94662313	85	0.300228
5	151463542	8	94661383	85	0.300228
5	151463542	8	94662313	85	0.300228
5	151465054	8	94661383	85	0.300228
5	151465054	8	94662313	85	0.300228
5	151465058	8	94661383	85	0.300228
5	151465058	8	94662313	85	0.300228
5	151465227	8	94661383	85	0.300228
5	151465227	8	94662313	85	0.300228
5	151466870	8	94661383	85	0.300228
5	151466870	8	94662313	85	0.300228
5	151468503	8	94661383	85	0.300228
5	151468503	8	94662313	85	0.300228
5	151470693	8	94661383	85	0.300228
5	151470693	8	94662313	85	0.300228
5	151473679	8	94661383	85	0.300228
5	151473679	8	94662313	85	0.300228
5	151474008	8	94661383	85	0.300228
5	151474008	8	94662313	85	0.300228
5	151477896	8	94661383	85	0.300228
5	151477896	8	94662313	85	0.300228
5	151478721	8	94661383	85	0.300228
5	151478721	8	94662313	85	0.300228
5	151479255	8	94661383	85	0.300228
5	151479255	8	94662313	85	0.300228
5	151479514	8	94661383	85	0.300228
5	151479514	8	94662313	85	0.300228
5	151480292	8	94661383	85	0.300228
5	151480292	8	94662313	85	0.300228
5	151480615	8	94661383	85	0.300228
5	151480615	8	94662313	85	0.300228
5	151482670	8	94661383	85	0.300228
5	151482670	8	94662313	85	0.300228
5	151664058	8	103338038	85	0.302639
5	151664058	8	103370686	85	0.302639
5	151664058	8	103382940	85	0.302639
5	151822029	8	110706530	85	0.302156
5	151968169	8	115989621	85	0.325326
5	151968169	8	115994099	85	0.325326
5	151968169	8	115995459	85	0.325326
5	151968169	8	115996368	85	0.325326
5	151968169	8	115996866	85	0.325326
5	151968169	8	116000521	85	0.325326
5	151968169	8	116000938	85	0.325326
5	151968169	8	116006783	85	0.325326
5	151968169	8	116008277	85	0.325326
5	151968169	8	116010251	85	0.325326
5	151968169	8	116010517	85	0.325326
5	151968169	8	116011819	85	0.325326
5	151969332	8	115989621	85	0.325326
5	151969332	8	115994099	85	0.325326
5	151969332	8	115995459	85	0.325326
5	151969332	8	115996368	85	0.325326
5	151969332	8	115996866	85	0.325326
5	151969332	8	116000521	85	0.325326
5	151969332	8	116000938	85	0.325326
5	151969332	8	116006783	85	0.325326
5	151969332	8	116008277	85	0.325326
5	151969332	8	116010251	85	0.325326
5	151969332	8	116010517	85	0.325326
5	151969332	8	116011819	85	0.325326
5	151969595	8	115989621	85	0.325326
5	151969595	8	115994099	85	0.325326
5	151969595	8	115995459	85	0.325326
5	151969595	8	115996368	85	0.325326
5	151969595	8	115996866	85	0.325326
5	151969595	8	116000521	85	0.325326
5	151969595	8	116000938	85	0.325326
5	151969595	8	116006783	85	0.325326
5	151969595	8	116008277	85	0.325326
5	151969595	8	116010251	85	0.325326
5	151969595	8	116010517	85	0.325326
5	151969595	8	116011819	85	0.325326
5	152362960	8	110485143	85	0.302839
5	153582430	8	87461250	85	0.313808
5	153886750	8	110143959	85	0.325073
5	153886750	8	110145123	85	0.325073
5	153886750	8	110146965	85	0.325073
5	153886750	8	110149694	85	0.325073
5	153886750	8	110149910	85	0.325073
5	153886750	8	110151107	85	0.325073
5	153886750	8	110151487	85	0.325073
5	153886750	8	110156833	85	0.325073
5	153886750	8	110163228	85	0.308305
5	153897042	8	110143959	85	0.306464
5	153897042	8	110145123	85	0.306464
5	153897042	8	110146965	85	0.306464
5	153897042	8	110149694	85	0.306464
5	153897042	8	110149910	85	0.306464
5	153897042	8	110151107	85	0.306464
5	153897042	8	110151487	85	0.306464
5	153897042	8	110156833	85	0.306464
5	153897457	8	110143959	85	0.325073
5	153897457	8	110145123	85	0.325073
5	153897457	8	110146965	85	0.325073
5	153897457	8	110149694	85	0.325073
5	153897457	8	110149910	85	0.325073
5	153897457	8	110151107	85	0.325073
5	153897457	8	110151487	85	0.325073
5	153897457	8	110156833	85	0.325073
5	153897457	8	110163228	85	0.308305
5	154446956	8	93708721	85	0.347236
5	154772613	8	91397666	85	0.305383
5	155886268	8	103585042	85	0.301497
5	155886268	8	103585093	85	0.301497
5	156204592	8	95636782	85	0.307356
5	156276486	8	87477800	85	0.305891
5	156293296	8	85319255	85	0.304933
5	156320414	8	95605577	85	0.308342
5	156320414	8	95607857	85	0.308342
5	156320414	8	95609943	85	0.308342
5	156320414	8	95610846	85	0.308342
5	156320414	8	95612174	85	0.308342
5	156320414	8	95613363	85	0.308342
5	156320414	8	95613642	85	0.308342
5	156320414	8	95613754	85	0.308342
5	156320414	8	95613815	85	0.308342
5	156320414	8	95613926	85	0.308342
5	156320414	8	95614104	85	0.308342
5	156320414	8	95614864	85	0.308342
5	156320414	8	95614969	85	0.308342
5	156320414	8	95615216	85	0.308342
5	156320414	8	95616055	85	0.308342
5	156320414	8	95616980	85	0.308342
5	156320414	8	95621863	85	0.318147
5	156322394	8	95605577	85	0.308342
5	156322394	8	95607857	85	0.308342
5	156322394	8	95609943	85	0.308342
5	156322394	8	95610846	85	0.308342
5	156322394	8	95612174	85	0.308342
5	156322394	8	95613363	85	0.308342
5	156322394	8	95613642	85	0.308342
5	156322394	8	95613754	85	0.308342
5	156322394	8	95613815	85	0.308342
5	156322394	8	95613926	85	0.308342
5	156322394	8	95614104	85	0.308342
5	156322394	8	95614864	85	0.308342
5	156322394	8	95614969	85	0.308342
5	156322394	8	95615216	85	0.308342
5	156322394	8	95616055	85	0.308342
5	156322394	8	95616980	85	0.308342
5	156322394	8	95621863	85	0.318147
5	156585154	8	99307783	85	0.309799
5	156658941	8	100946052	85	0.316585
5	156685026	8	116988247	85	0.319783
5	156685026	8	116988527	85	0.319783
5	156685026	8	116988588	85	0.319783
5	156685026	8	116988947	85	0.319783
5	156852975	8	87374205	85	0.302786
5	156852982	8	87374205	85	0.302786
5	157021734	8	94528712	85	0.303473
5	157050584	8	96524144	85	0.317103
5	157050584	8	96524590	85	0.305441
5	157050584	8	96526165	85	0.317103
5	157105063	8	106087067	85	0.305919
5	157843954	8	118282993	85	0.329594
5	158259927	8	88086222	85	0.382499
5	158259927	8	88089329	85	0.334332
5	158259927	8	88090580	85	0.357394
5	158259927	8	88094068	85	0.334332
5	158259927	8	88101095	85	0.334332
5	158259927	8	88114265	85	0.357394
5	158259927	8	88122014	85	0.409925
5	158955979	8	88616508	85	0.3126
5	159130393	8	87175020	85	0.310099
5	159130394	8	87175020	85	0.310099
5	159478640	8	96238614	85	0.30133
5	159479175	8	96238614	85	0.30133
5	159480158	8	96238614	85	0.30133
5	159482580	8	96238614	85	0.30133
5	159483141	8	96238614	85	0.30133
5	159484425	8	96238614	85	0.30133
5	159488365	8	96238614	85	0.30133
5	159495218	8	96238614	85	0.30133
5	159500336	8	96238614	85	0.30133
5	159717281	8	115736953	85	0.326583
5	159717281	8	115745031	85	0.326583
5	160025040	8	88236864	85	0.306059
5	160098150	8	101459215	85	0.310002
5	160532336	8	95519205	85	0.313808
5	160532336	8	95536943	85	0.313808
5	160737688	8	104640582	85	0.305032
5	161195144	8	109446943	85	0.318905
5	161201341	8	109446943	85	0.318905
5	161427344	8	96719619	85	0.303164
5	161658402	8	101208341	85	0.301321
5	162418007	8	84764257	85	0.339345
5	162418007	8	84766520	85	0.339345
5	162418007	8	84767505	85	0.339345
5	162418007	8	84767563	85	0.339345
5	162418007	8	84768849	85	0.339345
5	162418007	8	84769201	85	0.339345
5	162418007	8	84769216	85	0.319783
5	162418007	8	84769841	85	0.339345
5	162418007	8	84770642	85	0.339345
5	162418007	8	84770893	85	0.339345
5	162418007	8	84771056	85	0.339345
5	162418007	8	84772601	85	0.339345
5	162418007	8	84775101	85	0.339345
5	162418007	8	84775192	85	0.339345
5	162418007	8	84777289	85	0.339345
5	162418007	8	84784585	85	0.339345
5	162418007	8	84787153	85	0.339345
5	162418007	8	84789559	85	0.339345
5	162418007	8	84791163	85	0.301535
5	162418007	8	84793155	85	0.339345
5	162642864	8	95807793	85	0.322856
5	162645233	8	95807793	85	0.319959
5	162650535	8	95807793	85	0.302938
5	162652610	8	95807793	85	0.404569
5	162973544	8	85481464	85	0.309943
5	163147092	8	91466849	85	0.32265
5	163147092	8	91474342	85	0.32265
5	163147092	8	91481203	85	0.35066
5	163147092	8	91490823	85	0.322724
5	163147092	8	91495899	85	0.322724
5	163147092	8	91503131	85	0.322724
5	163147092	8	91503686	85	0.322724
5	163148716	8	91466849	85	0.32265
5	163148716	8	91474342	85	0.32265
5	163148716	8	91481203	85	0.35066
5	163148716	8	91490823	85	0.322724
5	163148716	8	91495899	85	0.322724
5	163148716	8	91503131	85	0.322724
5	163148716	8	91503686	85	0.322724
5	163152886	8	91466849	85	0.32265
5	163152886	8	91474342	85	0.32265
5	163152886	8	91481203	85	0.35066
5	163152886	8	91490823	85	0.322724
5	163152886	8	91495899	85	0.322724
5	163152886	8	91503131	85	0.322724
5	163152886	8	91503686	85	0.322724
5	163378129	8	96436087	85	0.30088
5	163993043	8	95209554	85	0.317752
5	164530446	8	103887984	85	0.305285
5	164530551	8	103887984	85	0.305285
5	164530679	8	103887984	85	0.305285
5	164530915	8	103887984	85	0.305285
5	164530919	8	103887984	85	0.305285
5	164530967	8	103887984	85	0.305285
5	164531025	8	103887984	85	0.305285
5	164531630	8	103887984	85	0.305285
5	164531884	8	103887984	85	0.335425
5	164532254	8	103887984	85	0.305285
5	164532474	8	103887984	85	0.305285
5	164533264	8	103887984	85	0.305285
5	164534473	8	103887984	85	0.305285
5	164534535	8	103887984	85	0.305285
5	164534809	8	103887984	85	0.335425
5	164534912	8	103887984	85	0.335425
5	164534966	8	103887984	85	0.335425
5	164535528	8	103887984	85	0.335425
5	164535712	8	103887984	85	0.335425
5	164535834	8	103887984	85	0.335425
5	164535835	8	103887984	85	0.335425
5	164536012	8	103887984	85	0.335425
5	164536310	8	103887984	85	0.335425
5	164536340	8	103887984	85	0.335425
5	164537046	8	103887984	85	0.317968
5	164537495	8	103887984	85	0.335425
5	164537555	8	103887984	85	0.305285
5	164537684	8	103887984	85	0.335425
5	164537924	8	103887984	85	0.335425
5	164538051	8	103887984	85	0.335425
5	164538272	8	103887984	85	0.335425
5	164538400	8	103887984	85	0.335425
5	164539569	8	103887984	85	0.317968
5	164540349	8	103887984	85	0.317968
5	164542064	8	103887984	85	0.335425
5	164901207	8	93511762	85	0.304821
5	164901332	8	93511762	85	0.304821
5	164901516	8	93511762	85	0.304821
5	164901663	8	93511762	85	0.304821
5	164901779	8	93511762	85	0.304821
5	164901793	8	93511762	85	0.304821
5	164902005	8	93511762	85	0.304821
5	164902019	8	93511762	85	0.304821
5	164902029	8	93511762	85	0.304821
5	164902040	8	93511762	85	0.304821
5	164902126	8	93511762	85	0.304821
5	164902877	8	93511762	85	0.304821
5	164903030	8	93511762	85	0.304821
5	164903545	8	93511762	85	0.304821
5	164905780	8	93511762	85	0.304821
5	164905782	8	93511762	85	0.304821
5	164909667	8	93511762	85	0.304821
5	164909862	8	93511762	85	0.304821
5	164957343	8	95230126	85	0.302627
5	165010115	8	88000371	85	0.308013
5	165011129	8	88000371	85	0.307765
5	165068069	8	110088698	85	0.301769
5	165068069	8	110088699	85	0.301769
5	165068069	8	110089527	85	0.301769
5	165068069	8	110089593	85	0.301769
5	165068069	8	110090411	85	0.301769
5	165068069	8	110090956	85	0.301769
5	165068069	8	110091044	85	0.301769
5	165068069	8	110091138	85	0.301769
5	165068069	8	110091156	85	0.301769
5	165068069	8	110092601	85	0.301769
5	165068069	8	110092997	85	0.301769
5	165068069	8	110094013	85	0.301769
5	165068069	8	110095212	85	0.301769
5	165068069	8	110095633	85	0.301769
5	165068069	8	110096738	85	0.301769
5	165068288	8	110088698	85	0.301769
5	165068288	8	110088699	85	0.301769
5	165068288	8	110089527	85	0.301769
5	165068288	8	110089593	85	0.301769
5	165068288	8	110090411	85	0.301769
5	165068288	8	110090956	85	0.301769
5	165068288	8	110091044	85	0.301769
5	165068288	8	110091138	85	0.301769
5	165068288	8	110091156	85	0.301769
5	165068288	8	110092601	85	0.301769
5	165068288	8	110092997	85	0.301769
5	165068288	8	110094013	85	0.301769
5	165068288	8	110095212	85	0.301769
5	165068288	8	110095633	85	0.301769
5	165068288	8	110096738	85	0.301769
5	165148772	8	88896480	85	0.303831
5	165148772	8	89024840	85	0.308593
5	165179127	8	88896480	85	0.330163
5	165179127	8	88970682	85	0.304822
5	165179127	8	89017568	85	0.302239
5	165179127	8	89024840	85	0.333593
5	165416948	8	103561266	85	0.333942
5	165523202	8	83880833	85	0.302541
5	165629089	8	110057889	85	0.304553
5	165629089	8	110059582	85	0.304553
5	165970874	8	101388553	85	0.355936
5	166160268	8	95160725	85	0.30907
5	166160369	8	95160725	85	0.30907
5	166160370	8	95160725	85	0.30907
5	166161398	8	95160725	85	0.30907
5	166175229	8	95160725	85	0.30907
5	166353969	8	107396595	85	0.322694
5	166405406	8	115337056	85	0.306826
5	166405406	8	115374447	85	0.323692
5	166405406	8	115391956	85	0.308096
5	166405406	8	115394552	85	0.323692
5	166405406	8	115429043	85	0.323692
5	166405406	8	115429354	85	0.323692
5	166405406	8	115447528	85	0.301441
5	166406788	8	115337056	85	0.306826
5	166406788	8	115374447	85	0.323692
5	166406788	8	115391956	85	0.308096
5	166406788	8	115394552	85	0.323692
5	166406788	8	115429043	85	0.323692
5	166406788	8	115429354	85	0.323692
5	166406788	8	115447528	85	0.301441
5	166422728	8	115461564	85	0.317581
5	166430523	8	115337056	85	0.330724
5	166430523	8	115345419	85	0.353067
5	166430523	8	115368114	85	0.353067
5	166430523	8	115380423	85	0.353067
5	166430523	8	115406361	85	0.353067
5	166430523	8	115407147	85	0.330724
5	166430523	8	115425291	85	0.353067
5	166430523	8	115434150	85	0.309899
5	166430523	8	115442227	85	0.353067
5	166430523	8	115461564	85	0.339426
5	166530105	8	116674353	85	0.319752
5	166861413	8	90416036	85	0.301305
5	166862216	8	90416036	85	0.301305
5	166864341	8	90416036	85	0.301305
5	167001824	8	101141733	85	0.301608
5	167001824	8	101142546	85	0.301608
5	167001824	8	101142715	85	0.301608
5	167001824	8	101143291	85	0.301608
5	167001824	8	101143384	85	0.301608
5	167001824	8	101143966	85	0.301608
5	167001824	8	101144262	85	0.301608
5	167001824	8	101145895	85	0.301608
5	167001824	8	101146754	85	0.301608
5	167001824	8	101146889	85	0.301608
5	167001824	8	101146891	85	0.301608
5	167001824	8	101147478	85	0.301608
5	167001824	8	101148118	85	0.301608
5	167001824	8	101150088	85	0.301608
5	167001824	8	101150590	85	0.301608
5	167001824	8	101151904	85	0.301608
5	167001824	8	101152308	85	0.301608
5	167001824	8	101154066	85	0.301608
5	167001824	8	101156994	85	0.301608
5	167001824	8	101157467	85	0.301608
5	167001824	8	101157862	85	0.301608
5	167001824	8	101158140	85	0.301608
5	167001824	8	101158229	85	0.301608
5	167001824	8	101158241	85	0.301608
5	167001824	8	101158573	85	0.301608
5	167001824	8	101159116	85	0.301608
5	167001824	8	101159758	85	0.301608
5	167001824	8	101159877	85	0.301608
5	167001824	8	101163699	85	0.301608
5	167004891	8	107416941	85	0.302523
5	167135621	8	94303110	85	0.342407
5	167140568	8	89208622	85	0.304201
5	167140568	8	89209114	85	0.304201
5	167365947	8	90949724	85	0.311419
5	167439669	8	115874233	85	0.307367
5	167439669	8	115877694	85	0.307367
5	167439669	8	115880113	85	0.307367
5	167439669	8	115882712	85	0.307367
5	167439669	8	115885500	85	0.307367
5	167439669	8	115893291	85	0.307367
5	167439669	8	115900666	85	0.307367
5	167439669	8	115903116	85	0.307367
5	167439669	8	115905525	85	0.307367
5	167439669	8	115906244	85	0.307367
5	167439669	8	115911745	85	0.307367
5	167439669	8	115913671	85	0.307367
5	167439669	8	115916668	85	0.307367
5	167439669	8	115917001	85	0.307367
5	167439669	8	115917424	85	0.307367
5	167439669	8	115917549	85	0.307367
5	167439669	8	115917955	85	0.307367
5	167510987	8	101261528	85	0.30285
5	167510987	8	101262273	85	0.30285
5	167510987	8	101268422	85	0.30285
5	167510987	8	101279298	85	0.30285
5	167510987	8	101283085	85	0.30285
5	167510987	8	101284833	85	0.30285
5	167510987	8	101294999	85	0.30285
5	167510987	8	101308705	85	0.30285
5	167510987	8	101309065	85	0.30285
5	167510987	8	101316881	85	0.30285
5	167510987	8	101319376	85	0.30285
5	167510987	8	101324125	85	0.30285
5	167510987	8	101324873	85	0.30285
5	167510987	8	101327847	85	0.30285
5	167510987	8	101329702	85	0.30285
5	167510987	8	101329712	85	0.30285
5	167510987	8	101331737	85	0.30285
5	167766835	8	88010672	85	0.346708
5	167929637	8	88545001	85	0.308752
5	167931174	8	88545001	85	0.308752
5	167933430	8	88545001	85	0.308752
5	167943090	8	88545001	85	0.308752
5	167948485	8	88545001	85	0.308752
5	167950220	8	88545001	85	0.308752
5	168160843	8	87280900	85	0.301177
5	168167653	8	109919044	85	0.308991
5	168293103	8	112276504	85	0.302293
5	168293103	8	112281278	85	0.302293
5	168294135	8	112276504	85	0.302293
5	168294135	8	112281278	85	0.302293
5	168305664	8	106677153	85	0.334875
5	168307597	8	106677153	85	0.334875
5	168307802	8	106677153	85	0.334875
5	168333748	8	117280301	85	0.31812
5	168334085	8	117280301	85	0.31812
5	168459602	8	100817295	85	0.304324
5	168474498	8	115812360	85	0.305401
5	168474498	8	115815862	85	0.305401
5	168474498	8	115821151	85	0.305401
5	168474498	8	115823805	85	0.305401
5	168474498	8	115827979	85	0.305401
5	168474498	8	115828183	85	0.305401
5	168474498	8	115828698	85	0.305401
5	168474498	8	115831953	85	0.305401
5	168474498	8	115832144	85	0.305401
5	168474498	8	115833716	85	0.305401
5	168498677	8	88310561	85	0.305141
5	168498677	8	88374916	85	0.305141
5	168509732	8	88374916	85	0.305141
5	168615710	8	106968044	85	0.31131
5	168615710	8	106971436	85	0.31131
5	168615710	8	106973048	85	0.31131
5	168655677	8	108945962	85	0.340581
5	168655677	8	108949477	85	0.340581
5	168655677	8	108950116	85	0.340581
5	168795269	8	89899309	85	0.310889
5	168796967	8	89899309	85	0.310889
5	168902099	8	84402269	85	0.30313
5	168902099	8	84416041	85	0.308909
5	168918148	8	84402269	85	0.30313
5	168918148	8	84416041	85	0.308909
5	169269871	8	86033903	85	0.301692
5	169269871	8	86035066	85	0.301692
5	169269871	8	86036701	85	0.301692
5	169324616	8	88435772	85	0.319941
5	169925795	8	101394894	85	0.305277
5	169929332	8	117405705	85	0.334402
5	169931244	8	117405705	85	0.352178
5	170028218	8	110651973	85	0.304822
5	170030271	8	110651973	85	0.304822
5	170031653	8	110651973	85	0.304822
5	170035921	8	110651973	85	0.38859
5	170036078	8	110651973	85	0.345251
5	170138231	8	89759178	85	0.306463
5	170158597	8	89759178	85	0.306463
5	170179864	8	84696258	85	0.312054
5	170179864	8	84705831	85	0.312054
5	170179864	8	84706108	85	0.312054
5	170179864	8	84707356	85	0.312054
5	170179864	8	84715025	85	0.312054
5	170560546	8	106566606	85	0.307205
5	170600023	8	106558263	85	0.307247
5	170600023	8	106562252	85	0.307247
5	170600023	8	106566606	85	0.310511
5	170637472	8	106558263	85	0.307247
5	170637472	8	106562252	85	0.307247
5	170637472	8	106566606	85	0.310511
5	170682540	8	106558263	85	0.330199
5	170682540	8	106562252	85	0.330199
5	170682540	8	106566606	85	0.336272
5	170789845	8	93666849	85	0.31259
5	170798103	8	93666849	85	0.303641
5	170891284	8	88227815	85	0.330733
5	171037919	8	110607609	85	0.30672
5	171037919	8	110610175	85	0.30672
5	171037919	8	110612777	85	0.30672
5	171037919	8	110613943	85	0.30672
5	171203563	8	107208414	85	0.301869
5	171203563	8	107210562	85	0.301869
5	171203563	8	107211233	85	0.301869
5	171203563	8	107213989	85	0.301869
5	171260919	8	92905220	85	0.322288
5	171262549	8	92905220	85	0.322288
5	171265512	8	92905220	85	0.300515
5	171265690	8	92905220	85	0.300515
5	171307795	8	107145983	85	0.308606
5	171307795	8	107154974	85	0.318337
5	171307795	8	107155173	85	0.318337
5	171307795	8	107167693	85	0.318337
5	171307795	8	107169662	85	0.318337
5	171313043	8	107145983	85	0.311438
5	171313043	8	107154974	85	0.31952
5	171313043	8	107155173	85	0.31952
5	171313043	8	107167693	85	0.31952
5	171313043	8	107169662	85	0.31952
5	172017130	8	95736885	85	0.331255
5	172017130	8	95739690	85	0.331255
5	172017130	8	95740267	85	0.331255
5	172017130	8	95743792	85	0.331255
5	172017130	8	95744294	85	0.331255
5	172017130	8	95747541	85	0.331255
5	172022463	8	104408568	85	0.340185
5	172022463	8	104422815	85	0.340185
5	172022463	8	104427541	85	0.340185
5	172022463	8	104431405	85	0.340185
5	172022463	8	104432105	85	0.340185
5	172022463	8	104452621	85	0.340185
5	172022563	8	104408568	85	0.327644
5	172022563	8	104420100	85	0.319256
5	172022563	8	104420747	85	0.319256
5	172022563	8	104421328	85	0.319256
5	172022563	8	104422815	85	0.327644
5	172022563	8	104423311	85	0.319256
5	172022563	8	104427541	85	0.327644
5	172022563	8	104431405	85	0.327644
5	172022563	8	104432105	85	0.327644
5	172022563	8	104452621	85	0.327644
5	172045384	8	106810605	85	0.344851
5	172240859	8	83719837	85	0.328279
5	172240859	8	83724540	85	0.328279
5	172255398	8	102138899	85	0.313673
5	172289087	8	84732827	85	0.302682
5	172382902	8	91583326	85	0.308013
5	172382902	8	91583413	85	0.308013
5	172479589	8	113960337	85	0.305277
5	172663454	8	85072954	85	0.317624
5	172663454	8	85083192	85	0.320985
5	173082504	8	106976344	85	0.304953
5	173115912	8	92885671	85	0.303531
5	173149799	8	88336854	85	0.310137
5	173150457	8	88336854	85	0.310137
5	173174931	8	84484454	85	0.322726
5	173174931	8	84491470	85	0.322726
5	173272243	8	92612492	85	0.319028
5	173272243	8	92613220	85	0.319028
5	173272243	8	92613221	85	0.319028
5	173279808	8	97036115	85	0.325659
5	173279842	8	97036115	85	0.325659
5	173288534	8	97036115	85	0.30814
5	173440106	8	84803928	85	0.333061
5	173440106	8	84809129	85	0.333061
5	173440106	8	84823645	85	0.333061
5	173567600	8	98755721	85	0.33144
5	173727922	8	105819934	85	0.334682
5	173730152	8	105819934	85	0.339345
5	173735157	8	87041524	85	0.336504
5	173947618	8	113208942	85	0.307297
5	173947618	8	113208961	85	0.307297
5	174120683	8	102772056	85	0.308752
5	174124562	8	116015301	85	0.304432
5	174124607	8	116015301	85	0.304432
5	174125392	8	116015301	85	0.304432
5	174125508	8	116015301	85	0.304432
5	174125562	8	116015301	85	0.304432
5	174125576	8	116015301	85	0.304432
5	174126415	8	116015301	85	0.300352
5	174234158	8	101776942	85	0.352193
5	174543617	8	93653773	85	0.312855
5	174548010	8	93653773	85	0.372719
5	174676625	8	108205955	85	0.30124
5	174896375	8	87056585	85	0.332395
5	174995765	8	87104178	85	0.307797
5	175100518	8	97502276	85	0.309972
5	175198195	8	102508393	85	0.306274
5	175273481	8	112700670	85	0.352026
5	175273481	8	112700702	85	0.352026
5	175273481	8	112701459	85	0.352026
5	175273481	8	112701551	85	0.352026
5	175273481	8	112702618	85	0.352026
5	175273481	8	112712038	85	0.352026
5	175273481	8	112720802	85	0.352026
5	175273481	8	112725902	85	0.352026
5	175273481	8	112726378	85	0.352026
5	175273481	8	112730900	85	0.352026
5	175274468	8	112700670	85	0.352026
5	175274468	8	112700702	85	0.352026
5	175274468	8	112701459	85	0.352026
5	175274468	8	112701551	85	0.352026
5	175274468	8	112702618	85	0.352026
5	175274468	8	112712038	85	0.352026
5	175274468	8	112720802	85	0.352026
5	175274468	8	112725902	85	0.352026
5	175274468	8	112726378	85	0.352026
5	175274468	8	112730900	85	0.352026
5	175323485	8	96980370	85	0.315396
5	175435542	8	110169873	85	0.325255
5	175557466	8	118258748	85	0.320743
5	175557466	8	118260487	85	0.320743
5	175806176	8	114097478	85	0.319736
5	175806380	8	114097478	85	0.319736
5	176074643	8	94911974	85	0.302541
5	176074643	8	94921496	85	0.301103
5	176074643	8	94927271	85	0.301103
5	176074643	8	94927590	85	0.301103
5	176074840	8	94911974	85	0.302541
5	176074840	8	94921496	85	0.301103
5	176074840	8	94927271	85	0.301103
5	176074840	8	94927590	85	0.301103
5	176086479	8	83703835	85	0.303275
5	176119278	8	88229801	85	0.306417
5	176213696	8	95568631	85	0.301968
5	176256207	8	108422946	85	0.328435
5	176533787	8	101502546	85	0.313608
5	176740244	8	117128202	85	0.333559
5	176740244	8	117128746	85	0.333559
5	176740244	8	117128954	85	0.333559
5	176740704	8	117128202	85	0.333559
5	176740704	8	117128746	85	0.333559
5	176740704	8	117128954	85	0.333559
5	176800343	8	102321047	85	0.359366
5	176800343	8	102323874	85	0.359366
5	176800343	8	102327591	85	0.359366
5	176800343	8	102327896	85	0.330545
5	176800343	8	102327921	85	0.359366
5	176800343	8	102330171	85	0.359366
5	176800343	8	102331329	85	0.359366
5	176891604	8	104584641	85	0.309829
5	176891604	8	104626979	85	0.310782
5	177033794	8	88789456	85	0.315859
5	177033794	8	88790268	85	0.315859
5	177033794	8	88790811	85	0.315859
5	177033794	8	88799185	85	0.315859
5	177033794	8	88799786	85	0.315859
5	177033794	8	88818908	85	0.337211
5	177132161	8	101005020	85	0.303154
5	177144188	8	101005020	85	0.314986
5	177258863	8	114553641	85	0.315049
5	177260193	8	96524590	85	0.300955
5	177421275	8	105342189	85	0.300506
5	177450802	8	103995381	85	0.330285
5	177472560	8	112603580	85	0.334957
5	177474496	8	85132421	85	0.325141
5	177474496	8	85134598	85	0.325141
5	177474496	8	85137219	85	0.325141
5	177540791	8	111965057	85	0.305751
5	177638300	8	100627210	85	0.308991
5	177641232	8	100627210	85	0.308991
5	177676988	8	91101529	85	0.314098
5	177676988	8	91102987	85	0.314098
5	177676988	8	91104504	85	0.314098
5	177750750	8	105999557	85	0.317168
5	177750750	8	106000442	85	0.317168
5	177750750	8	106003339	85	0.317168
5	177750750	8	106003949	85	0.317168
5	177750750	8	106010251	85	0.342242
5	177750750	8	106012891	85	0.317168
5	177750750	8	106021780	85	0.317168
5	177750750	8	106024294	85	0.317168
5	177750750	8	106026745	85	0.317168
5	177750750	8	106027178	85	0.317168
5	177750750	8	106029063	85	0.317168
5	177750750	8	106031400	85	0.317168
5	177754316	8	105398952	85	0.377539
5	177803744	8	88818837	85	0.31707
5	177893248	8	95307048	85	0.309788
5	178002822	8	91142473	85	0.304329
5	178002822	8	91142687	85	0.304329
5	178002822	8	91160946	85	0.304329
5	178002822	8	91164178	85	0.304329
5	178002822	8	91164326	85	0.304329
5	178002822	8	91169766	85	0.304329
5	178002822	8	91169771	85	0.304329
5	178013597	8	112344102	85	0.301535
5	178013597	8	112344159	85	0.301535
5	178036357	8	98320866	85	0.341985
5	178071129	8	102490354	85	0.304715
5	178071130	8	102490354	85	0.304715
5	178071766	8	102490354	85	0.304715
5	178072334	8	102490354	85	0.304715
5	178072968	8	102490354	85	0.304715
5	178073293	8	102490354	85	0.304715
5	178073319	8	102490354	85	0.304715
5	178073529	8	102490354	85	0.304715
5	178074271	8	102490354	85	0.304715
5	178074287	8	102490354	85	0.304715
5	178082252	8	91227085	85	0.301621
5	178167497	8	97788010	85	0.308317
5	178167497	8	97800064	85	0.311234
5	178167497	8	97800065	85	0.311234
5	178167497	8	97800066	85	0.311234
5	178167497	8	97975122	85	0.323305
5	178243014	8	89225076	85	0.306114
5	178396742	8	113823443	85	0.305839
5	178589377	8	107957119	85	0.30106
5	178644875	8	98991221	85	0.334354
5	178644875	8	99001696	85	0.316921
5	178644888	8	98991221	85	0.334354
5	178644888	8	99001696	85	0.316921
5	178749661	8	116604519	85	0.30625
5	178768545	8	108695762	85	0.355049
5	178768545	8	108710511	85	0.355049
5	178768545	8	108712136	85	0.355049
5	178768545	8	108729647	85	0.382993
5	178768545	8	108741081	85	0.382993
5	178768546	8	108695762	85	0.400481
5	178768546	8	108710511	85	0.400481
5	178768546	8	108712136	85	0.400481
5	178768546	8	108729647	85	0.428362
5	178768546	8	108741081	85	0.428362
5	178887125	8	113209061	85	0.301896
5	178887125	8	113209614	85	0.301896
5	178887382	8	113209061	85	0.301896
5	178887382	8	113209614	85	0.301896
5	178887633	8	113209061	85	0.301896
5	178887633	8	113209614	85	0.301896
5	178887854	8	113209061	85	0.320419
5	178887854	8	113209614	85	0.320419
5	178887897	8	113209061	85	0.320419
5	178887897	8	113209614	85	0.320419
5	178888144	8	113209061	85	0.320419
5	178888144	8	113209614	85	0.320419
5	178888424	8	113209061	85	0.307596
5	178888424	8	113209614	85	0.307596
5	178888530	8	113209061	85	0.320419
5	178888530	8	113209614	85	0.320419
5	178888608	8	113209061	85	0.320419
5	178888608	8	113209614	85	0.320419
5	178888898	8	113209061	85	0.320419
5	178888898	8	113209614	85	0.320419
5	178888936	8	113209061	85	0.320419
5	178888936	8	113209614	85	0.320419
5	178889013	8	113209061	85	0.320419
5	178889013	8	113209614	85	0.320419
5	178889296	8	113209061	85	0.320419
5	178889296	8	113209614	85	0.320419
5	178934704	8	112105454	85	0.3149
5	178948364	8	98353169	85	0.306166
5	179260183	8	114969846	85	0.302522
5	179260183	8	114971096	85	0.302522
5	179260183	8	114974525	85	0.302522
5	179260183	8	114976774	85	0.302522
5	179260183	8	114980126	85	0.302522
5	179260183	8	114980627	85	0.302522
5	179260183	8	114983238	85	0.302522
5	179260183	8	114984841	85	0.302522
5	179260183	8	114987757	85	0.302522
5	179387366	8	114948828	85	0.307076
5	179387366	8	114952511	85	0.307076
5	179387366	8	114955275	85	0.307076
5	179508002	8	98624519	85	0.324801
5	179508002	8	98624525	85	0.324801
5	179510792	8	114916518	85	0.308751
5	179510792	8	114918989	85	0.303132
5	179510792	8	114948828	85	0.313678
5	179510792	8	114952511	85	0.313678
5	179510792	8	114955275	85	0.313678
5	179554366	8	96510804	85	0.314342
5	179635483	8	96801724	85	0.33111
5	179651656	8	113899254	85	0.308937
5	179651656	8	113903152	85	0.308937
5	179740539	8	88266010	85	0.31411
5	179742252	8	88266010	85	0.326856
5	179742609	8	88266010	85	0.326856
5	179860727	8	99342896	85	0.311198
5	179881373	8	84031172	85	0.3367
5	179881373	8	84041464	85	0.3367
5	179881373	8	84043944	85	0.3367
5	179881373	8	84052486	85	0.3367
5	179881373	8	84066673	85	0.3367
5	179887063	8	112397066	85	0.316655
5	179887063	8	112408150	85	0.316655
5	179887063	8	112410567	85	0.302644
5	179887063	8	112411547	85	0.302644
5	179887063	8	112415461	85	0.316655
5	179887063	8	112416507	85	0.316655
5	179887067	8	112397066	85	0.316655
5	179887067	8	112408150	85	0.316655
5	179887067	8	112410567	85	0.302644
5	179887067	8	112411547	85	0.302644
5	179887067	8	112415461	85	0.316655
5	179887067	8	112416507	85	0.316655
5	180049152	8	85483348	85	0.313435
5	180049152	8	85485538	85	0.313435
5	180049152	8	85500417	85	0.313324
5	180162766	8	84661340	85	0.327671
5	180162766	8	84661478	85	0.327671
5	180162766	8	84661820	85	0.313817
5	180162766	8	84662154	85	0.313817
5	180195526	8	108758096	85	0.309896
5	180195526	8	108758400	85	0.326775
5	180195526	8	108758578	85	0.307551
5	180195526	8	108759918	85	0.306233
5	180198401	8	85944096	85	0.308839
5	180198401	8	85944098	85	0.308839
5	180230104	8	108466254	85	0.313599
5	180230104	8	108467689	85	0.313599
5	180230104	8	108486443	85	0.31119
5	180230104	8	108502688	85	0.348737
5	180230104	8	108507024	85	0.348737
5	180336849	8	87994432	85	0.302863
5	180381607	8	89692244	85	0.315839
5	180381607	8	89704868	85	0.315839
5	180381607	8	89713937	85	0.301755
5	180381760	8	89692244	85	0.315839
5	180381760	8	89704868	85	0.315839
5	180381760	8	89713937	85	0.301755
5	180387983	8	89692244	85	0.315839
5	180387983	8	89704868	85	0.315839
5	180387983	8	89713937	85	0.301755
5	180389030	8	89692244	85	0.315839
5	180389030	8	89704868	85	0.315839
5	180389030	8	89713937	85	0.301755
5	180389412	8	89692244	85	0.315839
5	180389412	8	89704868	85	0.315839
5	180389412	8	89713937	85	0.301755
5	180389673	8	89692244	85	0.315839
5	180389673	8	89704868	85	0.315839
5	180389673	8	89713937	85	0.301755
5	180395231	8	89692244	85	0.315839
5	180395231	8	89704868	85	0.315839
5	180395231	8	89713937	85	0.301755
5	180396597	8	89692244	85	0.315839
5	180396597	8	89704868	85	0.315839
5	180396597	8	89713937	85	0.301755
5	180398249	8	89692244	85	0.315839
5	180398249	8	89704868	85	0.315839
5	180398249	8	89713937	85	0.301755
5	180398275	8	89692244	85	0.315839
5	180398275	8	89704868	85	0.315839
5	180398275	8	89713937	85	0.301755
5	180401182	8	89692244	85	0.315839
5	180401182	8	89704868	85	0.315839
5	180401182	8	89713937	85	0.301755
5	180401512	8	116913730	85	0.305901
5	180401636	8	116913730	85	0.305901
5	180402156	8	116913730	85	0.305901
5	180405432	8	89692244	85	0.315839
5	180405432	8	89704868	85	0.315839
5	180405432	8	89713937	85	0.301755
5	180405689	8	116913730	85	0.305901
5	180430238	8	97132727	85	0.338053
5	180560058	8	106675666	85	0.300291
5	180645207	8	106230510	85	0.333505
5	180645396	8	106230510	85	0.333505
5	180648139	8	106230510	85	0.329309
5	180651231	8	106230510	85	0.309422
5	146119985	8	119898994	85	0.31896
5	146120098	8	119898994	85	0.31896
5	146123173	8	119898994	85	0.31896
5	146123658	8	119898994	85	0.327074
5	146123707	8	119898994	85	0.327074
5	146124834	8	119898994	85	0.319736
5	146125117	8	119898994	85	0.319736
5	146552714	8	120666015	85	0.311597
5	146689428	8	130440423	85	0.31305
5	146774910	8	130829037	85	0.34159
5	146774910	8	130829665	85	0.34159
5	146774910	8	130832083	85	0.34159
5	146774910	8	130832637	85	0.345548
5	146774910	8	130832768	85	0.345548
5	146774910	8	130834025	85	0.348547
5	146774910	8	130835238	85	0.311851
5	146778294	8	130829037	85	0.324137
5	146778294	8	130829665	85	0.324137
5	146778294	8	130832083	85	0.324137
5	146778294	8	130832637	85	0.333135
5	146778294	8	130832768	85	0.333135
5	146779668	8	130829037	85	0.324137
5	146779668	8	130829665	85	0.324137
5	146779668	8	130832083	85	0.324137
5	146779668	8	130832637	85	0.333135
5	146779668	8	130832768	85	0.333135
5	147249613	8	145806031	85	0.31845
5	147249613	8	145809121	85	0.31845
5	147249961	8	145806031	85	0.31845
5	147249961	8	145809121	85	0.31845
5	147254295	8	145806031	85	0.303956
5	147254295	8	145809121	85	0.303956
5	147287262	8	134541331	85	0.310648
5	147287262	8	134541623	85	0.310648
5	147287262	8	134542196	85	0.338386
5	147289856	8	145783859	85	0.314544
5	147326022	8	128687756	85	0.310004
5	147479058	8	134822823	85	0.321799
5	147479058	8	134826150	85	0.321799
5	147523694	8	127513382	85	0.319396
5	147526893	8	127513382	85	0.319396
5	147529500	8	127513382	85	0.319396
5	147530930	8	127513382	85	0.319396
5	147533193	8	127513382	85	0.319396
5	147533940	8	127513382	85	0.319396
5	147535348	8	127513382	85	0.319396
5	147536452	8	127513382	85	0.319396
5	147538225	8	127513382	85	0.319396
5	147547302	8	127513382	85	0.319396
5	147556942	8	127513382	85	0.342182
5	147560589	8	127513382	85	0.342182
5	147569401	8	127513382	85	0.342182
5	147571949	8	127513382	85	0.342182
5	147835912	8	125568162	85	0.31548
5	148104305	8	144614399	85	0.31048
5	148234463	8	145630986	85	0.329525
5	148234464	8	145630986	85	0.329525
5	148255105	8	122896759	85	0.352388
5	148255105	8	122898429	85	0.362126
5	148255105	8	122904858	85	0.362126
5	148409570	8	126458551	85	0.336437
5	148421872	8	126458551	85	0.3972
5	148424706	8	126458551	85	0.3972
5	148436695	8	126458551	85	0.3972
5	148438100	8	126458551	85	0.3972
5	148439557	8	126458551	85	0.345537
5	148445814	8	126458551	85	0.3972
5	148446287	8	126458551	85	0.3972
5	148453649	8	126458551	85	0.3972
5	148460027	8	126458551	85	0.3972
5	148463101	8	126458551	85	0.301965
5	148463101	8	129802712	85	0.320778
5	148477112	8	126458551	85	0.3972
5	148477975	8	126458551	85	0.301965
5	148477975	8	129802712	85	0.320778
5	148480609	8	126458551	85	0.3972
5	148481489	8	126458551	85	0.3972
5	148484960	8	126458551	85	0.3972
5	148487986	8	126458551	85	0.301965
5	148487986	8	129802712	85	0.320778
5	148488067	8	126458551	85	0.301965
5	148488067	8	129802712	85	0.320778
5	148494749	8	126458551	85	0.3972
5	148495955	8	126458551	85	0.3972
5	148497128	8	126458551	85	0.3972
5	148498378	8	126458551	85	0.3972
5	148504159	8	126458551	85	0.3972
5	148583985	8	126822352	85	0.321591
5	148583985	8	126823366	85	0.310387
5	148583985	8	126849436	85	0.321591
5	148611528	8	136960239	85	0.304661
5	148611528	8	136975284	85	0.304661
5	148611528	8	136979716	85	0.304661
5	148611528	8	136983618	85	0.304661
5	148611528	8	136986309	85	0.304661
5	148615987	8	136960239	85	0.304661
5	148615987	8	136975284	85	0.304661
5	148615987	8	136979716	85	0.304661
5	148615987	8	136983618	85	0.304661
5	148615987	8	136986309	85	0.304661
5	148642302	8	125682525	85	0.308581
5	148718714	8	127397704	85	0.305068
5	148721218	8	127397704	85	0.305068
5	148722340	8	127397704	85	0.305068
5	148723234	8	127397704	85	0.305068
5	148723579	8	127397704	85	0.305068
5	148789510	8	123326634	85	0.318226
5	148804267	8	139129046	85	0.315931
5	148804267	8	139129559	85	0.315931
5	148804267	8	139130410	85	0.315931
5	148804267	8	139133100	85	0.315931
5	148804267	8	139134094	85	0.315931
5	148804267	8	139135585	85	0.315931
5	148804267	8	139136001	85	0.315931
5	148804267	8	139136143	85	0.315931
5	148804267	8	139136175	85	0.315931
5	148804267	8	139136359	85	0.315931
5	148804267	8	139136535	85	0.315931
5	148804267	8	139137244	85	0.315931
5	148817539	8	143538125	85	0.30672
5	148817539	8	143538664	85	0.30672
5	148817706	8	143538125	85	0.30672
5	148817706	8	143538664	85	0.30672
5	148818767	8	143538125	85	0.30672
5	148818767	8	143538664	85	0.30672
5	148834301	8	124156770	85	0.312855
5	148834301	8	124158389	85	0.312855
5	148978312	8	140938846	85	0.308909
5	149064858	8	138453862	85	0.302797
5	149125318	8	140222423	85	0.31722
5	149125318	8	140228234	85	0.30732
5	149125318	8	140228616	85	0.30732
5	149125318	8	140230329	85	0.30732
5	149125318	8	140231929	85	0.30732
5	149125318	8	140234530	85	0.30732
5	149125318	8	140238112	85	0.30732
5	149125318	8	140238274	85	0.30732
5	149125318	8	140238315	85	0.30732
5	149125318	8	140238406	85	0.30732
5	149125318	8	140238440	85	0.30732
5	149125318	8	140239760	85	0.30732
5	149125449	8	140222423	85	0.31722
5	149125449	8	140228234	85	0.30732
5	149125449	8	140228616	85	0.30732
5	149125449	8	140230329	85	0.30732
5	149125449	8	140231929	85	0.30732
5	149125449	8	140234530	85	0.30732
5	149125449	8	140238112	85	0.30732
5	149125449	8	140238274	85	0.30732
5	149125449	8	140238315	85	0.30732
5	149125449	8	140238406	85	0.30732
5	149125449	8	140238440	85	0.30732
5	149125449	8	140239760	85	0.30732
5	149127556	8	140222423	85	0.31722
5	149127556	8	140228234	85	0.30732
5	149127556	8	140228616	85	0.30732
5	149127556	8	140230329	85	0.30732
5	149127556	8	140231929	85	0.30732
5	149127556	8	140234530	85	0.30732
5	149127556	8	140238112	85	0.30732
5	149127556	8	140238274	85	0.30732
5	149127556	8	140238315	85	0.30732
5	149127556	8	140238406	85	0.30732
5	149127556	8	140238440	85	0.30732
5	149127556	8	140239760	85	0.30732
5	149130991	8	140228234	85	0.302212
5	149130991	8	140228616	85	0.302212
5	149130991	8	140230329	85	0.302212
5	149130991	8	140231929	85	0.302212
5	149130991	8	140234530	85	0.302212
5	149130991	8	140238112	85	0.302212
5	149130991	8	140238274	85	0.302212
5	149130991	8	140238315	85	0.302212
5	149130991	8	140238406	85	0.302212
5	149130991	8	140238440	85	0.302212
5	149130991	8	140239760	85	0.302212
5	149131023	8	140228234	85	0.302212
5	149131023	8	140228616	85	0.302212
5	149131023	8	140230329	85	0.302212
5	149131023	8	140231929	85	0.302212
5	149131023	8	140234530	85	0.302212
5	149131023	8	140238112	85	0.302212
5	149131023	8	140238274	85	0.302212
5	149131023	8	140238315	85	0.302212
5	149131023	8	140238406	85	0.302212
5	149131023	8	140238440	85	0.302212
5	149131023	8	140239760	85	0.302212
5	149132588	8	140228234	85	0.302212
5	149132588	8	140228616	85	0.302212
5	149132588	8	140230329	85	0.302212
5	149132588	8	140231929	85	0.302212
5	149132588	8	140234530	85	0.302212
5	149132588	8	140238112	85	0.302212
5	149132588	8	140238274	85	0.302212
5	149132588	8	140238315	85	0.302212
5	149132588	8	140238406	85	0.302212
5	149132588	8	140238440	85	0.302212
5	149132588	8	140239760	85	0.302212
5	149136632	8	128329935	85	0.304844
5	149136632	8	128332887	85	0.318616
5	149136662	8	128329935	85	0.304844
5	149136662	8	128332887	85	0.318616
5	149136923	8	140228234	85	0.302212
5	149136923	8	140228616	85	0.302212
5	149136923	8	140230329	85	0.302212
5	149136923	8	140231929	85	0.302212
5	149136923	8	140234530	85	0.302212
5	149136923	8	140238112	85	0.302212
5	149136923	8	140238274	85	0.302212
5	149136923	8	140238315	85	0.302212
5	149136923	8	140238406	85	0.302212
5	149136923	8	140238440	85	0.302212
5	149136923	8	140239760	85	0.302212
5	149137120	8	128329935	85	0.304844
5	149137120	8	128332887	85	0.318616
5	149137624	8	140228234	85	0.302212
5	149137624	8	140228616	85	0.302212
5	149137624	8	140230329	85	0.302212
5	149137624	8	140231929	85	0.302212
5	149137624	8	140234530	85	0.302212
5	149137624	8	140238112	85	0.302212
5	149137624	8	140238274	85	0.302212
5	149137624	8	140238315	85	0.302212
5	149137624	8	140238406	85	0.302212
5	149137624	8	140238440	85	0.302212
5	149137624	8	140239760	85	0.302212
5	149138228	8	128329935	85	0.304844
5	149138228	8	128332887	85	0.318616
5	149142339	8	140228234	85	0.302212
5	149142339	8	140228616	85	0.302212
5	149142339	8	140230329	85	0.302212
5	149142339	8	140231929	85	0.302212
5	149142339	8	140234530	85	0.302212
5	149142339	8	140238112	85	0.302212
5	149142339	8	140238274	85	0.302212
5	149142339	8	140238315	85	0.302212
5	149142339	8	140238406	85	0.302212
5	149142339	8	140238440	85	0.302212
5	149142339	8	140239760	85	0.302212
5	149144664	8	128329935	85	0.304844
5	149144664	8	128332887	85	0.318616
5	149147330	8	140228234	85	0.302212
5	149147330	8	140228616	85	0.302212
5	149147330	8	140230329	85	0.302212
5	149147330	8	140231929	85	0.302212
5	149147330	8	140234530	85	0.302212
5	149147330	8	140238112	85	0.302212
5	149147330	8	140238274	85	0.302212
5	149147330	8	140238315	85	0.302212
5	149147330	8	140238406	85	0.302212
5	149147330	8	140238440	85	0.302212
5	149147330	8	140239760	85	0.302212
5	149293106	8	136957709	85	0.305997
5	149293106	8	136957907	85	0.305997
5	149298321	8	126357381	85	0.337633
5	149298321	8	126363293	85	0.3131
5	149298321	8	126380627	85	0.3131
5	149298321	8	126382734	85	0.316137
5	149298321	8	126384772	85	0.316137
5	149345213	8	127762924	85	0.312351
5	149349161	8	145992059	85	0.306892
5	149349161	8	145993675	85	0.306892
5	149356486	8	145992059	85	0.306892
5	149356486	8	145993675	85	0.306892
5	149359625	8	145992059	85	0.306892
5	149359625	8	145993675	85	0.306892
5	149376444	8	127762924	85	0.312351
5	149381419	8	127760485	85	0.323116
5	149381419	8	127761187	85	0.323116
5	149381952	8	125026353	85	0.327794
5	149381952	8	125033986	85	0.348776
5	149383197	8	125033986	85	0.314677
5	149388624	8	125026353	85	0.327794
5	149388624	8	125033986	85	0.348776
5	149389465	8	125026353	85	0.327794
5	149389465	8	125033986	85	0.348776
5	149392377	8	125026353	85	0.327794
5	149392377	8	125033986	85	0.348776
5	149396004	8	127760485	85	0.323116
5	149396004	8	127761187	85	0.323116
5	149419591	8	127760485	85	0.323116
5	149419591	8	127761187	85	0.323116
5	149423839	8	127760485	85	0.323116
5	149423839	8	127761187	85	0.323116
5	149424222	8	127760485	85	0.323116
5	149424222	8	127761187	85	0.323116
5	149426454	8	127760485	85	0.322205
5	149426454	8	127761187	85	0.322205
5	149426454	8	127762924	85	0.305205
5	149428096	8	127760485	85	0.322205
5	149428096	8	127761187	85	0.322205
5	149428096	8	127762924	85	0.305205
5	149428398	8	127760485	85	0.322205
5	149428398	8	127761187	85	0.322205
5	149428398	8	127762924	85	0.305205
5	149428973	8	125026353	85	0.310494
5	149428973	8	125033986	85	0.331221
5	149429256	8	127760485	85	0.322205
5	149429256	8	127761187	85	0.322205
5	149429256	8	127762924	85	0.305205
5	149494601	8	126511049	85	0.338994
5	149494601	8	126512633	85	0.338994
5	149552699	8	144845415	85	0.315277
5	149630061	8	138630714	85	0.308288
5	149634268	8	120983333	85	0.301983
5	149634439	8	120983333	85	0.301983
5	149635052	8	140599509	85	0.300262
5	149636894	8	120983333	85	0.301983
5	149796744	8	125711052	85	0.300614
5	149796744	8	125712294	85	0.300614
5	149796744	8	125715485	85	0.300614
5	149796744	8	125716724	85	0.300614
5	149797134	8	129499580	85	0.307964
5	150032943	8	138826763	85	0.317857
5	150045253	8	127689224	85	0.324709
5	150045253	8	127693415	85	0.324709
5	150045253	8	127698251	85	0.324709
5	150045253	8	127698596	85	0.324709
5	150157644	8	127695738	85	0.30051
5	150211566	8	143094489	85	0.300395
5	150215166	8	143094489	85	0.300395
5	150225082	8	144265964	85	0.320649
5	150225082	8	144266567	85	0.320649
5	150225082	8	144266715	85	0.320649
5	150227120	8	144265964	85	0.320649
5	150227120	8	144266567	85	0.320649
5	150227120	8	144266715	85	0.320649
5	150352277	8	143463038	85	0.313845
5	150354640	8	130529159	85	0.322353
5	150585796	8	144759764	85	0.333512
5	151048823	8	130732672	85	0.308772
5	151049404	8	130732672	85	0.308772
5	151049775	8	130732672	85	0.314719
5	151052563	8	130732672	85	0.308772
5	151052659	8	130732672	85	0.308772
5	151114922	8	136259133	85	0.330559
5	151126585	8	136259133	85	0.32092
5	151136207	8	136259133	85	0.32092
5	151136368	8	136259133	85	0.330559
5	151140932	8	136259133	85	0.301612
5	151147042	8	136259133	85	0.301612
5	151150256	8	136259133	85	0.301612
5	151334670	8	126601356	85	0.373723
5	151334670	8	126604357	85	0.373723
5	151334670	8	126604478	85	0.373723
5	151334964	8	126601356	85	0.373723
5	151334964	8	126604357	85	0.373723
5	151334964	8	126604478	85	0.373723
5	151334971	8	126601356	85	0.373723
5	151334971	8	126604357	85	0.373723
5	151334971	8	126604478	85	0.373723
5	151337799	8	126601356	85	0.373723
5	151337799	8	126604357	85	0.373723
5	151337799	8	126604478	85	0.373723
5	151339198	8	126601356	85	0.373723
5	151339198	8	126604357	85	0.373723
5	151339198	8	126604478	85	0.373723
5	151476058	8	129312617	85	0.315677
5	151583842	8	125571806	85	0.300648
5	151867695	8	125568761	85	0.313521
5	151970902	8	142998274	85	0.30958
5	152257857	8	127495056	85	0.307076
5	152300139	8	126912876	85	0.352575
5	152300139	8	126927107	85	0.352575
5	152300139	8	126943945	85	0.352575
5	152300139	8	126948948	85	0.352575
5	152300139	8	126949011	85	0.332141
5	152332694	8	131062302	85	0.348241
5	152343053	8	131062302	85	0.319134
5	152354943	8	131062302	85	0.341304
5	152359458	8	131062302	85	0.31943
5	152660612	8	134078952	85	0.306637
5	152868437	8	119672134	85	0.331437
5	153760270	8	123015916	85	0.306172
5	153760704	8	123015916	85	0.306172
5	153762141	8	123015916	85	0.306172
5	153832576	8	141139051	85	0.3097
5	153858445	8	125281365	85	0.301491
5	153858445	8	125281854	85	0.301491
5	153973305	8	143259173	85	0.309931
5	153985160	8	123328859	85	0.310278
5	153999645	8	123159301	85	0.306155
5	153999645	8	123159302	85	0.306155
5	154067233	8	126102142	85	0.303595
5	154070663	8	126102142	85	0.324077
5	154070735	8	126102142	85	0.324077
5	154071532	8	126102142	85	0.324077
5	154075930	8	126102142	85	0.322267
5	154183916	8	134107538	85	0.377694
5	154183920	8	134107538	85	0.319285
5	154392774	8	139836189	85	0.313893
5	154911215	8	122270604	85	0.334069
5	154911215	8	122270885	85	0.385296
5	154911215	8	122271118	85	0.355231
5	154911762	8	122270604	85	0.334069
5	154911762	8	122270885	85	0.385296
5	154911762	8	122271118	85	0.355231
5	154913019	8	122270604	85	0.334069
5	154913019	8	122270885	85	0.385296
5	154913019	8	122271118	85	0.355231
5	154914223	8	122270604	85	0.334069
5	154914223	8	122270885	85	0.385296
5	154914223	8	122271118	85	0.355231
5	154920447	8	122270604	85	0.334069
5	154920447	8	122270885	85	0.385296
5	154920447	8	122271118	85	0.355231
5	154921204	8	122270604	85	0.356053
5	154921204	8	122270885	85	0.409257
5	154921204	8	122271118	85	0.377478
5	154921379	8	122270604	85	0.334069
5	154921379	8	122270885	85	0.385296
5	154921379	8	122271118	85	0.355231
5	154924449	8	122270604	85	0.334069
5	154924449	8	122270885	85	0.385296
5	154924449	8	122271118	85	0.355231
5	154926530	8	122271118	85	0.306504
5	154928193	8	122270604	85	0.334069
5	154928193	8	122270885	85	0.385296
5	154928193	8	122271118	85	0.355231
5	154935184	8	122270604	85	0.334069
5	154935184	8	122270885	85	0.385296
5	154935184	8	122271118	85	0.355231
5	154936207	8	122270604	85	0.334069
5	154936207	8	122270885	85	0.385296
5	154936207	8	122271118	85	0.355231
5	154937116	8	122270604	85	0.334069
5	154937116	8	122270885	85	0.385296
5	154937116	8	122271118	85	0.355231
5	154937787	8	122270604	85	0.334069
5	154937787	8	122270885	85	0.385296
5	154937787	8	122271118	85	0.355231
5	154939918	8	122270885	85	0.339397
5	154939918	8	122271118	85	0.306504
5	154942234	8	122270885	85	0.339397
5	154942234	8	122271118	85	0.306504
5	155267421	8	124752408	85	0.300779
5	155407815	8	123368064	85	0.32803
5	155449092	8	136739091	85	0.341077
5	155459651	8	139090445	85	0.317976
5	155473739	8	140668560	85	0.318362
5	156540552	8	129751383	85	0.302829
5	156603436	8	125977125	85	0.326058
5	156603436	8	125977461	85	0.326058
5	156622245	8	137166576	85	0.310271
5	156622520	8	137166576	85	0.310271
5	156622572	8	137166576	85	0.310271
5	156624087	8	137166576	85	0.310271
5	156685824	8	135643686	85	0.356941
5	156685824	8	135645942	85	0.356941
5	156685824	8	135646426	85	0.356941
5	156685824	8	135648080	85	0.356941
5	157047318	8	140569126	85	0.313923
5	157047318	8	140569140	85	0.313923
5	157047318	8	140570744	85	0.306326
5	157047318	8	140574127	85	0.306326
5	157047318	8	140574191	85	0.306326
5	157047318	8	140574360	85	0.306326
5	157079296	8	140569126	85	0.313923
5	157079296	8	140569140	85	0.313923
5	157079296	8	140570744	85	0.306326
5	157079296	8	140574127	85	0.306326
5	157079296	8	140574191	85	0.306326
5	157079296	8	140574360	85	0.306326
5	157103270	8	140569126	85	0.313923
5	157103270	8	140569140	85	0.313923
5	157103270	8	140570744	85	0.306326
5	157103270	8	140574127	85	0.306326
5	157103270	8	140574191	85	0.306326
5	157103270	8	140574360	85	0.306326
5	157211452	8	124082600	85	0.327427
5	157458145	8	138587545	85	0.322195
5	157458145	8	138589161	85	0.337805
5	157727735	8	138934114	85	0.337318
5	157727735	8	138935602	85	0.337318
5	157727735	8	138937330	85	0.337318
5	157727913	8	138934114	85	0.334456
5	157727913	8	138935602	85	0.334456
5	157727913	8	138937330	85	0.334456
5	157728458	8	138934114	85	0.327977
5	157728458	8	138935602	85	0.327977
5	157728458	8	138937330	85	0.327977
5	157981197	8	121043756	85	0.302361
5	157981197	8	121046039	85	0.330614
5	157984772	8	121043756	85	0.318777
5	157984772	8	121046039	85	0.339306
5	157986703	8	121043756	85	0.320036
5	157986703	8	121046039	85	0.349808
5	157986703	8	121088979	85	0.316875
5	157992211	8	121043756	85	0.320036
5	157992211	8	121046039	85	0.349808
5	157992211	8	121088979	85	0.316875
5	157997955	8	121046039	85	0.3126
5	158003438	8	121043756	85	0.302361
5	158003438	8	121046039	85	0.330614
5	158005321	8	121043756	85	0.302361
5	158005321	8	121046039	85	0.330614
5	158006804	8	121043756	85	0.305354
5	158006804	8	121046039	85	0.324967
5	158007486	8	121043756	85	0.302361
5	158007486	8	121046039	85	0.330614
5	158010072	8	121043756	85	0.302361
5	158010072	8	121046039	85	0.330614
5	158010093	8	121043756	85	0.302361
5	158010093	8	121046039	85	0.330614
5	158010702	8	121043756	85	0.302361
5	158010702	8	121046039	85	0.330614
5	158011818	8	121043756	85	0.302361
5	158011818	8	121046039	85	0.330614
5	158017483	8	121043756	85	0.302361
5	158017483	8	121046039	85	0.330614
5	158019001	8	121043756	85	0.302361
5	158019001	8	121046039	85	0.330614
5	158026716	8	121043756	85	0.302361
5	158026716	8	121046039	85	0.330614
5	158028620	8	121043756	85	0.321783
5	158028620	8	121046039	85	0.339888
5	158028682	8	121043756	85	0.302361
5	158028682	8	121046039	85	0.330614
5	158028870	8	121043756	85	0.302361
5	158028870	8	121046039	85	0.330614
5	158029030	8	121043756	85	0.315399
5	158029030	8	121046039	85	0.341483
5	158029030	8	121088979	85	0.306206
5	158029158	8	121043756	85	0.321783
5	158029158	8	121046039	85	0.339888
5	158211793	8	125873292	85	0.30203
5	158211793	8	125875823	85	0.30203
5	158211793	8	125876814	85	0.30203
5	158211793	8	125877486	85	0.30203
5	158211793	8	125878316	85	0.30203
5	158211793	8	125882156	85	0.30203
5	158219033	8	125873292	85	0.341583
5	158219033	8	125875823	85	0.341583
5	158219033	8	125876814	85	0.341583
5	158219033	8	125877486	85	0.341583
5	158219033	8	125878316	85	0.341583
5	158219033	8	125882156	85	0.341583
5	158224076	8	125873292	85	0.341583
5	158224076	8	125875823	85	0.341583
5	158224076	8	125876814	85	0.341583
5	158224076	8	125877486	85	0.341583
5	158224076	8	125878316	85	0.341583
5	158224076	8	125882156	85	0.341583
5	158229765	8	125873292	85	0.341583
5	158229765	8	125875823	85	0.341583
5	158229765	8	125876814	85	0.341583
5	158229765	8	125877486	85	0.341583
5	158229765	8	125878316	85	0.341583
5	158229765	8	125882156	85	0.341583
5	158230105	8	125873292	85	0.341583
5	158230105	8	125875823	85	0.341583
5	158230105	8	125876814	85	0.341583
5	158230105	8	125877486	85	0.341583
5	158230105	8	125878316	85	0.341583
5	158230105	8	125882156	85	0.341583
5	158231991	8	125873292	85	0.341583
5	158231991	8	125875823	85	0.341583
5	158231991	8	125876814	85	0.341583
5	158231991	8	125877486	85	0.341583
5	158231991	8	125878316	85	0.341583
5	158231991	8	125882156	85	0.341583
5	158233216	8	125873292	85	0.341583
5	158233216	8	125875823	85	0.341583
5	158233216	8	125876814	85	0.341583
5	158233216	8	125877486	85	0.341583
5	158233216	8	125878316	85	0.341583
5	158233216	8	125882156	85	0.341583
5	158233641	8	125873292	85	0.341583
5	158233641	8	125875823	85	0.341583
5	158233641	8	125876814	85	0.341583
5	158233641	8	125877486	85	0.341583
5	158233641	8	125878316	85	0.341583
5	158233641	8	125882156	85	0.341583
5	158235080	8	125873292	85	0.341583
5	158235080	8	125875823	85	0.341583
5	158235080	8	125876814	85	0.341583
5	158235080	8	125877486	85	0.341583
5	158235080	8	125878316	85	0.341583
5	158235080	8	125882156	85	0.341583
5	158236789	8	125873292	85	0.341583
5	158236789	8	125875823	85	0.341583
5	158236789	8	125876814	85	0.341583
5	158236789	8	125877486	85	0.341583
5	158236789	8	125878316	85	0.341583
5	158236789	8	125882156	85	0.341583
5	158237938	8	125873292	85	0.341583
5	158237938	8	125875823	85	0.341583
5	158237938	8	125876814	85	0.341583
5	158237938	8	125877486	85	0.341583
5	158237938	8	125878316	85	0.341583
5	158237938	8	125882156	85	0.341583
5	158903001	8	136040714	85	0.304796
5	158998787	8	144197892	85	0.312447
5	158999252	8	144197892	85	0.312447
5	159000454	8	144197892	85	0.312447
5	159002817	8	144197892	85	0.312447
5	159004759	8	144197892	85	0.312447
5	159007210	8	144197892	85	0.312447
5	159007310	8	144197892	85	0.304014
5	159012256	8	144197892	85	0.312447
5	159012903	8	144197892	85	0.312447
5	159013029	8	141578651	85	0.306892
5	159038803	8	141578651	85	0.306892
5	159039118	8	141578651	85	0.306892
5	159039457	8	141578651	85	0.306892
5	159039595	8	141578651	85	0.306892
5	159040190	8	141578651	85	0.306892
5	159040386	8	141578651	85	0.306892
5	159040534	8	141578651	85	0.306892
5	159040686	8	141578651	85	0.306892
5	159040703	8	141578651	85	0.306892
5	159040927	8	141578651	85	0.306892
5	159041199	8	141578651	85	0.306892
5	159041484	8	141578651	85	0.306892
5	159041946	8	141578651	85	0.306892
5	159042092	8	141578651	85	0.306892
5	159042174	8	141578651	85	0.306892
5	159042311	8	141578651	85	0.306892
5	159042345	8	141578651	85	0.306892
5	159042512	8	141578651	85	0.306892
5	159042547	8	141578651	85	0.306892
5	159042861	8	141578651	85	0.306892
5	159042907	8	141578651	85	0.306892
5	159043001	8	141578651	85	0.306892
5	159043247	8	141578651	85	0.306892
5	159043330	8	141578651	85	0.306892
5	159301893	8	144970731	85	0.358584
5	159332868	8	122017303	85	0.304146
5	159332868	8	122030093	85	0.304146
5	159332868	8	122032895	85	0.304146
5	159332868	8	122041037	85	0.304146
5	159332868	8	122041678	85	0.304146
5	159585667	8	120190099	85	0.354308
5	159585667	8	120190100	85	0.354308
5	159585667	8	124653536	85	0.313432
5	159585667	8	124654004	85	0.313432
5	159697286	8	142394574	85	0.303305
5	159722873	8	132650668	85	0.303192
5	159771772	8	125957418	85	0.307557
5	160172448	8	138323360	85	0.329769
5	160172871	8	138323360	85	0.329769
5	160173501	8	138323360	85	0.329769
5	160175040	8	138323360	85	0.300175
5	160177753	8	138323360	85	0.300175
5	160181905	8	138323360	85	0.300175
5	160182215	8	138323360	85	0.300175
5	160182399	8	138323360	85	0.300175
5	160182683	8	138323360	85	0.300175
5	160186886	8	138323360	85	0.300175
5	160190449	8	138323360	85	0.311053
5	160190535	8	138323360	85	0.311053
5	160312017	8	135313603	85	0.303899
5	160312017	8	135314552	85	0.303899
5	160312017	8	135316094	85	0.303899
5	160312017	8	135317127	85	0.303899
5	160491445	8	144602697	85	0.318861
5	160496523	8	139916909	85	0.304971
5	160529288	8	124695810	85	0.300726
5	160529858	8	144760534	85	0.312108
5	160588810	8	138323360	85	0.308581
5	160689685	8	130476312	85	0.304126
5	160693294	8	130476312	85	0.304126
5	160732225	8	136849722	85	0.313075
5	160732225	8	136853841	85	0.313432
5	160732225	8	136864911	85	0.313075
5	160732225	8	136868922	85	0.313075
5	160734640	8	136849722	85	0.313075
5	160734640	8	136853841	85	0.313432
5	160734640	8	136864911	85	0.313075
5	160734640	8	136868922	85	0.313075
5	160734763	8	136849722	85	0.313075
5	160734763	8	136853841	85	0.313432
5	160734763	8	136864911	85	0.313075
5	160734763	8	136868922	85	0.313075
5	160828930	8	129832156	85	0.314737
5	160865628	8	129832156	85	0.307367
5	161091600	8	131760554	85	0.301621
5	161092627	8	131760554	85	0.301621
5	161098824	8	127807910	85	0.315076
5	161098824	8	127807935	85	0.315076
5	161098824	8	127807994	85	0.315076
5	161533712	8	143176003	85	0.325141
5	161931122	8	139175708	85	0.305786
5	161978156	8	122725296	85	0.327857
5	161978156	8	122726590	85	0.341854
5	161978156	8	122734802	85	0.332878
5	161978156	8	122735005	85	0.327857
5	162026195	8	122726590	85	0.332671
5	162435385	8	141543279	85	0.314439
5	162989584	8	141098895	85	0.30585
5	163239698	8	146019690	85	0.304361
5	163263572	8	146019690	85	0.304361
5	163267315	8	125736746	85	0.310946
5	163269158	8	125736746	85	0.302508
5	163270247	8	125736746	85	0.302508
5	163273216	8	125736746	85	0.310946
5	163273413	8	125736746	85	0.310946
5	163274569	8	125736746	85	0.310946
5	163305678	8	143125827	85	0.319478
5	163731909	8	142866377	85	0.312855
5	163856087	8	121689162	85	0.303668
5	163856087	8	121689472	85	0.303668
5	163904801	8	119016349	85	0.32405
5	163905131	8	119016349	85	0.32405
5	163922248	8	119016349	85	0.32405
5	163949444	8	118995203	85	0.300901
5	163949444	8	118997413	85	0.300901
5	163949444	8	118999854	85	0.300901
5	163949444	8	119000269	85	0.300901
5	163949444	8	119000333	85	0.300901
5	163949444	8	119003894	85	0.300901
5	163949444	8	119009621	85	0.300901
5	163949444	8	119010414	85	0.300901
5	163949444	8	119016349	85	0.354739
5	163951370	8	118995203	85	0.300901
5	163951370	8	118997413	85	0.300901
5	163951370	8	118999854	85	0.300901
5	163951370	8	119000269	85	0.300901
5	163951370	8	119000333	85	0.300901
5	163951370	8	119003894	85	0.300901
5	163951370	8	119009621	85	0.300901
5	163951370	8	119010414	85	0.300901
5	163951370	8	119016349	85	0.354739
5	164267723	8	123692429	85	0.318713
5	164416954	8	137020338	85	0.36054
5	164423420	8	137020338	85	0.36054
5	164424901	8	137020338	85	0.366004
5	164430671	8	134478043	85	0.30844
5	164431235	8	137020338	85	0.326333
5	164557044	8	128133886	85	0.320553
5	164557044	8	128137318	85	0.320553
5	164561600	8	128133886	85	0.320553
5	164561600	8	128137318	85	0.320553
5	164562435	8	128133886	85	0.320553
5	164562435	8	128137318	85	0.320553
5	164568540	8	128133886	85	0.320553
5	164568540	8	128137318	85	0.320553
5	164570320	8	128133886	85	0.311544
5	164570320	8	128137318	85	0.311544
5	164571797	8	128133886	85	0.320553
5	164571797	8	128137318	85	0.320553
5	164574807	8	128133886	85	0.320553
5	164574807	8	128137318	85	0.320553
5	164576068	8	128133886	85	0.320553
5	164576068	8	128137318	85	0.320553
5	164576073	8	128133886	85	0.320553
5	164576073	8	128137318	85	0.320553
5	164577627	8	128133886	85	0.320553
5	164577627	8	128137318	85	0.320553
5	164581742	8	128133886	85	0.320553
5	164581742	8	128137318	85	0.320553
5	164582743	8	128133886	85	0.320553
5	164582743	8	128137318	85	0.320553
5	164585730	8	128133886	85	0.320553
5	164585730	8	128137318	85	0.320553
5	164586496	8	128133886	85	0.312121
5	164586496	8	128137318	85	0.312121
5	164696683	8	143707689	85	0.301516
5	164710843	8	143707689	85	0.301516
5	164811008	8	124540350	85	0.312016
5	164811012	8	124540350	85	0.312016
5	164811175	8	124540350	85	0.312016
5	164819777	8	124540350	85	0.312016
5	164820869	8	124540350	85	0.312016
5	164822271	8	144091560	85	0.307752
5	165179127	8	142549335	85	0.340918
5	165181752	8	142549335	85	0.340918
5	165181752	8	142555312	85	0.302239
5	165184128	8	142549335	85	0.340918
5	165184128	8	142555312	85	0.302239
5	165190509	8	142549335	85	0.340918
5	165190509	8	142555312	85	0.302239
5	165210959	8	142549335	85	0.315732
5	165213328	8	142549335	85	0.315732
5	165213563	8	142549335	85	0.315732
5	165217826	8	142549335	85	0.315732
5	165221320	8	142546589	85	0.322279
5	165222777	8	142549335	85	0.315732
5	165226683	8	133569962	85	0.333678
5	165226683	8	133572006	85	0.333678
5	165226683	8	133573161	85	0.333678
5	165226865	8	133569962	85	0.333678
5	165226865	8	133572006	85	0.333678
5	165226865	8	133573161	85	0.333678
5	165246561	8	133569962	85	0.333678
5	165246561	8	133572006	85	0.333678
5	165246561	8	133573161	85	0.333678
5	165279730	8	139196680	85	0.325689
5	165279730	8	139199560	85	0.300228
5	165452580	8	141600932	85	0.341886
5	165452580	8	141601542	85	0.341886
5	165452580	8	141608898	85	0.341886
5	165452580	8	141609988	85	0.341886
5	165608959	8	126437703	85	0.314039
5	165611256	8	126437703	85	0.312513
5	165611304	8	126437703	85	0.314039
5	165921283	8	134380595	85	0.350528
5	166047609	8	134690652	85	0.310537
5	166047609	8	134706545	85	0.321082
5	166047609	8	134707471	85	0.317477
5	166048245	8	134690652	85	0.307369
5	166048245	8	134706545	85	0.304205
5	166048245	8	134707471	85	0.302243
5	166177853	8	137449354	85	0.305068
5	166180652	8	142714987	85	0.323352
5	166186806	8	129715080	85	0.336859
5	166200269	8	127752722	85	0.311851
5	166214710	8	127752401	85	0.308561
5	166304374	8	137488037	85	0.332396
5	166304374	8	137488703	85	0.332396
5	166304374	8	137504982	85	0.332396
5	166434651	8	134202992	85	0.305277
5	166659503	8	121313086	85	0.308266
5	166659503	8	121314050	85	0.308266
5	166659503	8	121314719	85	0.308266
5	166659503	8	121314888	85	0.336812
5	166659503	8	121318904	85	0.308266
5	166767441	8	128460878	85	0.304822
5	166771030	8	128460878	85	0.304822
5	166790368	8	128460878	85	0.316062
5	166791637	8	128460878	85	0.316062
5	166911656	8	118517549	85	0.303477
5	166911656	8	118517823	85	0.303477
5	166911656	8	118518027	85	0.303477
5	166911656	8	118518055	85	0.303477
5	166911656	8	118518285	85	0.303477
5	166911656	8	118518304	85	0.303477
5	166911656	8	118519854	85	0.303477
5	166911656	8	118520696	85	0.303477
5	166911656	8	118536184	85	0.363161
5	166911656	8	118536399	85	0.34367
5	166911656	8	118537088	85	0.34367
5	166911656	8	118542420	85	0.34367
5	166915827	8	118536184	85	0.333662
5	166915827	8	118536399	85	0.315635
5	166915827	8	118537088	85	0.315635
5	166915827	8	118542420	85	0.315635
5	166919953	8	118536184	85	0.333662
5	166919953	8	118536399	85	0.315635
5	166919953	8	118537088	85	0.315635
5	166919953	8	118542420	85	0.315635
5	166919965	8	118536184	85	0.333662
5	166919965	8	118536399	85	0.315635
5	166919965	8	118537088	85	0.315635
5	166919965	8	118542420	85	0.315635
5	166972348	8	136355603	85	0.308418
5	167081901	8	136788517	85	0.306601
5	167081901	8	136794919	85	0.306601
5	167081901	8	136809883	85	0.306601
5	167081901	8	136822522	85	0.306601
5	167082878	8	136788517	85	0.306601
5	167082878	8	136794919	85	0.306601
5	167082878	8	136809883	85	0.306601
5	167082878	8	136822522	85	0.306601
5	167083038	8	136788517	85	0.306601
5	167083038	8	136794919	85	0.306601
5	167083038	8	136809883	85	0.306601
5	167083038	8	136822522	85	0.306601
5	167085007	8	136788517	85	0.306601
5	167085007	8	136794919	85	0.306601
5	167085007	8	136809883	85	0.306601
5	167085007	8	136822522	85	0.306601
5	167086256	8	136788517	85	0.306601
5	167086256	8	136794919	85	0.306601
5	167086256	8	136809883	85	0.306601
5	167086256	8	136822522	85	0.306601
5	167086770	8	136788517	85	0.306601
5	167086770	8	136794919	85	0.306601
5	167086770	8	136809883	85	0.306601
5	167086770	8	136822522	85	0.306601
5	167087681	8	136788517	85	0.306601
5	167087681	8	136794919	85	0.306601
5	167087681	8	136809883	85	0.306601
5	167087681	8	136822522	85	0.306601
5	167087693	8	136788517	85	0.306601
5	167087693	8	136794919	85	0.306601
5	167087693	8	136809883	85	0.306601
5	167087693	8	136822522	85	0.306601
5	167090542	8	136788517	85	0.306601
5	167090542	8	136794919	85	0.306601
5	167090542	8	136809883	85	0.306601
5	167090542	8	136822522	85	0.306601
5	167092298	8	136788517	85	0.306601
5	167092298	8	136794919	85	0.306601
5	167092298	8	136809883	85	0.306601
5	167092298	8	136822522	85	0.306601
5	167095221	8	136788517	85	0.306601
5	167095221	8	136794919	85	0.306601
5	167095221	8	136809883	85	0.306601
5	167095221	8	136822522	85	0.306601
5	167095238	8	136788517	85	0.306601
5	167095238	8	136794919	85	0.306601
5	167095238	8	136809883	85	0.306601
5	167095238	8	136822522	85	0.306601
5	167095403	8	136788517	85	0.306601
5	167095403	8	136794919	85	0.306601
5	167095403	8	136809883	85	0.306601
5	167095403	8	136822522	85	0.306601
5	167098464	8	136788517	85	0.306601
5	167098464	8	136794919	85	0.306601
5	167098464	8	136809883	85	0.306601
5	167098464	8	136822522	85	0.306601
5	167106041	8	136788517	85	0.306601
5	167106041	8	136794919	85	0.306601
5	167106041	8	136809883	85	0.306601
5	167106041	8	136822522	85	0.306601
5	167106344	8	136788517	85	0.306601
5	167106344	8	136794919	85	0.306601
5	167106344	8	136809883	85	0.306601
5	167106344	8	136822522	85	0.306601
5	167106529	8	136771896	85	0.312884
5	167107287	8	136788517	85	0.306601
5	167107287	8	136794919	85	0.306601
5	167107287	8	136809883	85	0.306601
5	167107287	8	136822522	85	0.306601
5	167111623	8	136788517	85	0.306601
5	167111623	8	136794919	85	0.306601
5	167111623	8	136809883	85	0.306601
5	167111623	8	136822522	85	0.306601
5	167115465	8	136773336	85	0.31542
5	167115465	8	136788517	85	0.33173
5	167115465	8	136794919	85	0.33173
5	167115465	8	136809883	85	0.33173
5	167115465	8	136822522	85	0.33173
5	167115993	8	136788517	85	0.306601
5	167115993	8	136794919	85	0.306601
5	167115993	8	136809883	85	0.306601
5	167115993	8	136822522	85	0.306601
5	167116844	8	136788517	85	0.306601
5	167116844	8	136794919	85	0.306601
5	167116844	8	136809883	85	0.306601
5	167116844	8	136822522	85	0.306601
5	167123647	8	136770116	85	0.331026
5	167123647	8	136771896	85	0.322776
5	167123647	8	136773336	85	0.348793
5	167123647	8	136781619	85	0.303192
5	167123647	8	136781672	85	0.303192
5	167123647	8	136781888	85	0.303192
5	167123647	8	136781985	85	0.303192
5	167123647	8	136781986	85	0.303192
5	167123647	8	136781987	85	0.303192
5	167123647	8	136788517	85	0.365672
5	167123647	8	136794919	85	0.365672
5	167123647	8	136809883	85	0.365672
5	167123647	8	136822522	85	0.365672
5	167132340	8	125433536	85	0.316728
5	167321468	8	127484330	85	0.301215
5	167426029	8	131955452	85	0.306538
5	167426029	8	131957265	85	0.308546
5	167515104	8	139140876	85	0.305277
5	167651396	8	143754942	85	0.352101
5	167651396	8	143755846	85	0.352101
5	167651396	8	143755870	85	0.352101
5	167651396	8	143758506	85	0.352101
5	167651396	8	143758944	85	0.352101
5	167651396	8	143761103	85	0.352101
5	167651396	8	143764729	85	0.352101
5	167651396	8	143776873	85	0.371994
5	167651396	8	143776993	85	0.371994
5	167651396	8	143777579	85	0.371994
5	167651396	8	143781183	85	0.371994
5	167651396	8	143784971	85	0.414074
5	167651396	8	143785548	85	0.414074
5	167651396	8	143790182	85	0.414074
5	167651396	8	143790706	85	0.414074
5	167651396	8	143795037	85	0.414074
5	167651396	8	143795314	85	0.397639
5	167651396	8	143795445	85	0.414074
5	167651396	8	143797106	85	0.414074
5	167651396	8	143797713	85	0.414074
5	167651396	8	143802919	85	0.384185
5	167651396	8	143803987	85	0.384185
5	167651396	8	143804754	85	0.384185
5	167651396	8	143806060	85	0.384185
5	167681183	8	124094184	85	0.307449
5	167681191	8	124094184	85	0.307449
5	167683453	8	124094184	85	0.307449
5	167686657	8	124094184	85	0.307449
5	167689296	8	124094184	85	0.307449
5	167695777	8	124094184	85	0.327794
5	167745811	8	121609298	85	0.309023
5	168108148	8	142518912	85	0.324485
5	168117153	8	142518912	85	0.345537
5	168133278	8	142518912	85	0.345537
5	168141481	8	142518912	85	0.322861
5	168157091	8	142518912	85	0.322861
5	168159526	8	142518912	85	0.322861
5	168159552	8	142518912	85	0.322861
5	168302696	8	138417200	85	0.303533
5	168369422	8	142611220	85	0.356566
5	168374273	8	142611220	85	0.317988
5	168834783	8	146295666	85	0.316071
5	168834783	8	146296470	85	0.316071
5	168834783	8	146296624	85	0.316071
5	168834783	8	146298338	85	0.316071
5	168834783	8	146298557	85	0.316071
5	168834783	8	146298558	85	0.316071
5	168834783	8	146298576	85	0.316071
5	168837125	8	146295666	85	0.351216
5	168837125	8	146296470	85	0.351216
5	168837125	8	146296624	85	0.351216
5	168837125	8	146298011	85	0.329352
5	168837125	8	146298055	85	0.308991
5	168837125	8	146298338	85	0.351216
5	168837125	8	146298557	85	0.351216
5	168837125	8	146298558	85	0.351216
5	168837125	8	146298576	85	0.351216
5	168837125	8	146298923	85	0.310721
5	169000220	8	126967458	85	0.312855
5	169000220	8	126969001	85	0.312855
5	169000220	8	126970033	85	0.31441
5	169000220	8	126970140	85	0.31441
5	169000220	8	126972228	85	0.312855
5	169000220	8	126972925	85	0.312855
5	169000220	8	126974396	85	0.312855
5	169049181	8	142017986	85	0.316949
5	169066866	8	128637761	85	0.300986
5	169066866	8	128639139	85	0.329549
5	169066866	8	128639213	85	0.329549
5	169066866	8	128639290	85	0.329549
5	169066866	8	128639837	85	0.329549
5	169066866	8	128640018	85	0.329549
5	169066866	8	128640171	85	0.329549
5	169066866	8	128640544	85	0.329549
5	169066866	8	128640960	85	0.329549
5	169068382	8	128637028	85	0.318527
5	169068382	8	128637467	85	0.318527
5	169068382	8	128637761	85	0.322698
5	169068382	8	128638052	85	0.318527
5	169068382	8	128639139	85	0.350969
5	169068382	8	128639213	85	0.350969
5	169068382	8	128639290	85	0.350969
5	169068382	8	128639837	85	0.350969
5	169068382	8	128640018	85	0.350969
5	169068382	8	128640171	85	0.350969
5	169068382	8	128640544	85	0.350969
5	169068382	8	128640960	85	0.350969
5	169087189	8	145171859	85	0.301689
5	169087189	8	145175013	85	0.306454
5	169087189	8	145178033	85	0.306454
5	169178013	8	125637207	85	0.303239
5	169192797	8	132624356	85	0.300812
5	169192797	8	132644059	85	0.300812
5	169192797	8	132646035	85	0.300812
5	169192797	8	132648208	85	0.300812
5	169192797	8	132648209	85	0.300812
5	169192797	8	132658153	85	0.300812
5	169193323	8	132624356	85	0.300812
5	169193323	8	132644059	85	0.300812
5	169193323	8	132646035	85	0.300812
5	169193323	8	132648208	85	0.300812
5	169193323	8	132648209	85	0.300812
5	169193323	8	132658153	85	0.300812
5	169443690	8	140802093	85	0.350152
5	169444981	8	140802093	85	0.350152
5	169445307	8	140802093	85	0.350152
5	169457383	8	140802093	85	0.30658
5	169457401	8	140802093	85	0.30658
5	169457844	8	140802093	85	0.30658
5	169461607	8	140802093	85	0.30658
5	169462130	8	140802093	85	0.30658
5	169469280	8	140802093	85	0.302709
5	169492744	8	119388319	85	0.302261
5	169492744	8	119412125	85	0.314455
5	169492744	8	119416966	85	0.314455
5	169492770	8	119380059	85	0.312726
5	169492770	8	119388319	85	0.316714
5	169492770	8	119412125	85	0.330523
5	169492770	8	119416966	85	0.330523
5	169554541	8	144386271	85	0.308248
5	169554541	8	144387057	85	0.336286
5	169554541	8	144387115	85	0.336286
5	169554541	8	144387780	85	0.336286
5	169554541	8	144389205	85	0.313118
5	169554541	8	144396594	85	0.317422
5	169554541	8	144396996	85	0.317422
5	169554541	8	144397694	85	0.317422
5	169635316	8	124071113	85	0.30479
5	169636536	8	124071113	85	0.30479
5	169638389	8	124071113	85	0.30479
5	169949805	8	140300665	85	0.324485
5	169954638	8	143495609	85	0.317507
5	169954638	8	143495611	85	0.317507
5	169954638	8	143495630	85	0.317507
5	169954638	8	143495640	85	0.317507
5	170051726	8	141279407	85	0.329401
5	170051726	8	141279985	85	0.329401
5	170181222	8	136254413	85	0.34831
5	170240055	8	129539181	85	0.386925
5	170240522	8	129539181	85	0.386925
5	170242219	8	129539181	85	0.386925
5	170245076	8	129539181	85	0.386925
5	170247511	8	129539181	85	0.386925
5	170249520	8	129539181	85	0.386925
5	170249793	8	129539181	85	0.386925
5	170252116	8	129539181	85	0.386925
5	170254628	8	129539181	85	0.320463
5	170521752	8	145596673	85	0.342905
5	170546972	8	145596673	85	0.371241
5	170854757	8	142325461	85	0.322781
5	170886820	8	142325461	85	0.303719
5	170886821	8	142325461	85	0.303719
5	170888111	8	142325461	85	0.303719
5	171022123	8	142122923	85	0.331482
5	171022598	8	142122923	85	0.315165
5	171031120	8	142584424	85	0.312466
5	171031120	8	142584697	85	0.312466
5	171032060	8	142584424	85	0.312466
5	171032060	8	142584697	85	0.312466
5	171054575	8	134931699	85	0.310783
5	171056417	8	134931699	85	0.310783
5	171113315	8	139667473	85	0.303846
5	171135328	8	139663891	85	0.317445
5	171135858	8	139663891	85	0.318576
5	171136316	8	139663891	85	0.317445
5	171136420	8	139663891	85	0.317445
5	171136523	8	139663891	85	0.317445
5	171136786	8	139663891	85	0.317445
5	171174801	8	142610607	85	0.313051
5	171177822	8	139724464	85	0.308459
5	171275234	8	134367728	85	0.30885
5	171480441	8	123148015	85	0.312188
5	171533629	8	131657357	85	0.343732
5	171533629	8	131659158	85	0.317133
5	171533629	8	131664959	85	0.343732
5	171533629	8	131668039	85	0.317133
5	171533629	8	131668095	85	0.317133
5	171533629	8	131673405	85	0.317133
5	171533629	8	131677241	85	0.317133
5	171533629	8	131681401	85	0.343732
5	171533782	8	131657357	85	0.309073
5	171533782	8	131664959	85	0.309073
5	171533782	8	131681401	85	0.309073
5	171546712	8	133482353	85	0.303445
5	171546712	8	133488553	85	0.303445
5	171605636	8	139834032	85	0.312466
5	171638351	8	135898614	85	0.303683
5	171719893	8	140387548	85	0.308144
5	171847620	8	144213403	85	0.342467
5	171878751	8	140027021	85	0.319098
5	171879215	8	135078066	85	0.302239
5	171879215	8	135078260	85	0.302239
5	171879215	8	135079859	85	0.302239
5	171879215	8	135079962	85	0.302239
5	171879215	8	135080884	85	0.302239
5	171900029	8	123291465	85	0.300156
5	171949850	8	122273788	85	0.308561
5	171969835	8	128230784	85	0.302163
5	171969835	8	128230785	85	0.302163
5	171970408	8	134503797	85	0.301283
5	171970408	8	134504118	85	0.301283
5	171971266	8	134503797	85	0.301283
5	171971266	8	134504118	85	0.301283
5	171971472	8	134503797	85	0.301283
5	171971472	8	134504118	85	0.301283
5	171978782	8	129153280	85	0.325751
5	171993145	8	139329176	85	0.352818
5	171993320	8	139329176	85	0.352818
5	172021318	8	138627927	85	0.328788
5	172021318	8	138627984	85	0.353236
5	172022463	8	140661285	85	0.303479
5	172038313	8	132403551	85	0.300267
5	172038313	8	132408083	85	0.322565
5	172038313	8	132425730	85	0.303513
5	172038313	8	132451455	85	0.300267
5	172039404	8	132405080	85	0.314665
5	172039404	8	132408083	85	0.359466
5	172039404	8	132421716	85	0.314665
5	172039404	8	132425730	85	0.343594
5	172039404	8	132451455	85	0.336312
5	172039762	8	132403551	85	0.300267
5	172039762	8	132408083	85	0.322565
5	172039762	8	132425730	85	0.303513
5	172039762	8	132451455	85	0.300267
5	172040981	8	132408083	85	0.30413
5	172040981	8	132451455	85	0.310132
5	172041233	8	132408083	85	0.312522
5	172041233	8	132451455	85	0.318909
5	172041824	8	132408083	85	0.312522
5	172041824	8	132451455	85	0.318909
5	172128284	8	143207696	85	0.300291
5	172128518	8	143207696	85	0.31068
5	172346588	8	130094159	85	0.312537
5	172346588	8	130096673	85	0.312537
5	172480336	8	136733589	85	0.303137
5	172481089	8	136733589	85	0.308772
5	172481414	8	136733589	85	0.303137
5	172488336	8	136733589	85	0.303137
5	172492449	8	136733589	85	0.303137
5	172493961	8	136733589	85	0.303137
5	172494981	8	136733589	85	0.303137
5	172523457	8	136733589	85	0.324548
5	172598786	8	122280341	85	0.307189
5	172654266	8	142673178	85	0.338908
5	172654266	8	142676310	85	0.338908
5	172738812	8	144779718	85	0.310642
5	172810777	8	138796565	85	0.314746
5	172891158	8	128470549	85	0.308195
5	172891158	8	128470655	85	0.308195
5	172891158	8	128470916	85	0.308195
5	172891158	8	128471089	85	0.308195
5	173052855	8	138167612	85	0.306748
5	173092743	8	142029860	85	0.300827
5	173097849	8	142024236	85	0.301743
5	173097849	8	142029860	85	0.318098
5	173144887	8	125593703	85	0.34139
5	173236011	8	141088781	85	0.313075
5	173517804	8	140534479	85	0.317232
5	173517804	8	140548328	85	0.306753
5	173517804	8	140548475	85	0.306753
5	173544461	8	143721935	85	0.349794
5	173545587	8	143721935	85	0.320498
5	173555010	8	143721935	85	0.320498
5	173557760	8	143721935	85	0.301608
5	173609274	8	129952509	85	0.38065
5	173611298	8	143906327	85	0.364167
5	173611298	8	143907653	85	0.364167
5	173611298	8	143908502	85	0.364167
5	173611298	8	143909297	85	0.364167
5	173611298	8	143910748	85	0.364167
5	173611298	8	143914434	85	0.367365
5	173611298	8	143915236	85	0.364167
5	173651917	8	125024300	85	0.308561
5	173767646	8	125036140	85	0.35885
5	173911642	8	136872116	85	0.305888
5	173911642	8	136872117	85	0.305888
5	174047420	8	124050163	85	0.305037
5	174047420	8	124055567	85	0.305037
5	174048945	8	124050163	85	0.329621
5	174048945	8	124055567	85	0.329621
5	174070235	8	135211378	85	0.302941
5	174070626	8	131834503	85	0.313765
5	174070626	8	131835122	85	0.313765
5	174070626	8	131835484	85	0.313765
5	174070626	8	131836353	85	0.313765
5	174070626	8	131840016	85	0.315869
5	174070626	8	131841661	85	0.315869
5	174070626	8	131842279	85	0.315869
5	174070626	8	131843238	85	0.315869
5	174070626	8	131843264	85	0.315869
5	174070626	8	131843934	85	0.313765
5	174070626	8	131845749	85	0.313765
5	174070626	8	131845811	85	0.315869
5	174070626	8	131846196	85	0.315869
5	174070626	8	131848165	85	0.313765
5	174070626	8	131849678	85	0.315869
5	174070626	8	131851965	85	0.304131
5	174070626	8	131852089	85	0.304131
5	174072704	8	131834503	85	0.313765
5	174072704	8	131835122	85	0.313765
5	174072704	8	131835484	85	0.313765
5	174072704	8	131836353	85	0.313765
5	174072704	8	131840016	85	0.315869
5	174072704	8	131841661	85	0.315869
5	174072704	8	131842279	85	0.315869
5	174072704	8	131843238	85	0.315869
5	174072704	8	131843264	85	0.315869
5	174072704	8	131843934	85	0.313765
5	174072704	8	131845749	85	0.313765
5	174072704	8	131845811	85	0.315869
5	174072704	8	131846196	85	0.315869
5	174072704	8	131848165	85	0.313765
5	174072704	8	131849678	85	0.315869
5	174072704	8	131851965	85	0.304131
5	174072704	8	131852089	85	0.304131
5	174073675	8	131834503	85	0.313765
5	174073675	8	131835122	85	0.313765
5	174073675	8	131835484	85	0.313765
5	174073675	8	131836353	85	0.313765
5	174073675	8	131840016	85	0.315869
5	174073675	8	131841661	85	0.315869
5	174073675	8	131842279	85	0.315869
5	174073675	8	131843238	85	0.315869
5	174073675	8	131843264	85	0.315869
5	174073675	8	131843934	85	0.313765
5	174073675	8	131845749	85	0.313765
5	174073675	8	131845811	85	0.315869
5	174073675	8	131846196	85	0.315869
5	174073675	8	131848165	85	0.313765
5	174073675	8	131849678	85	0.315869
5	174073675	8	131851965	85	0.304131
5	174073675	8	131852089	85	0.304131
5	174074955	8	131834503	85	0.331344
5	174074955	8	131835122	85	0.331344
5	174074955	8	131835484	85	0.331344
5	174074955	8	131836353	85	0.331344
5	174074955	8	131840016	85	0.32825
5	174074955	8	131841661	85	0.32825
5	174074955	8	131842279	85	0.32825
5	174074955	8	131843238	85	0.32825
5	174074955	8	131843264	85	0.32825
5	174074955	8	131843934	85	0.331344
5	174074955	8	131845749	85	0.331344
5	174074955	8	131845811	85	0.32825
5	174074955	8	131846196	85	0.32825
5	174074955	8	131848165	85	0.331344
5	174074955	8	131849678	85	0.32825
5	174074955	8	131851965	85	0.327861
5	174074955	8	131852089	85	0.327861
5	174192743	8	135871032	85	0.337111
5	174216811	8	135871032	85	0.307832
5	174241185	8	138785874	85	0.313956
5	174275094	8	134455678	85	0.340833
5	174298380	8	128244393	85	0.310875
5	174600635	8	121651835	85	0.328827
5	174619417	8	144802073	85	0.318093
5	174623955	8	140712781	85	0.314499
5	174777584	8	128210342	85	0.30792
5	174777584	8	128210582	85	0.30792
5	174856621	8	126565670	85	0.303441
5	174856621	8	126566149	85	0.317161
5	174899076	8	131235895	85	0.326928
5	174899177	8	131235895	85	0.326928
5	174929864	8	135476332	85	0.30761
5	174943153	8	135472846	85	0.338656
5	174943153	8	135473998	85	0.338656
5	174943153	8	135474013	85	0.338656
5	174943153	8	135476332	85	0.321379
5	174943153	8	135476350	85	0.330924
5	174943153	8	135476450	85	0.321379
5	174943153	8	135476695	85	0.321379
5	174943153	8	135477061	85	0.332993
5	174943153	8	135483883	85	0.321379
5	175296180	8	143119722	85	0.343351
5	175296180	8	143120927	85	0.311199
5	175296391	8	143119722	85	0.343351
5	175296391	8	143120927	85	0.311199
5	175300812	8	143119722	85	0.306807
5	175301110	8	143119722	85	0.306807
5	175304417	8	143119722	85	0.306807
5	175310525	8	146145367	85	0.323285
5	175372074	8	133363243	85	0.316229
5	175372074	8	133363553	85	0.316229
5	175372074	8	133363554	85	0.316229
5	175372074	8	133363763	85	0.316229
5	175372074	8	133364108	85	0.316229
5	175372074	8	133364356	85	0.316229
5	175372074	8	133365427	85	0.316229
5	175372074	8	133366311	85	0.316229
5	175372074	8	133366598	85	0.316229
5	175372074	8	133366652	85	0.316229
5	175372074	8	133366931	85	0.316229
5	175372074	8	133367311	85	0.316229
5	175372074	8	133367609	85	0.316229
5	175372074	8	133367660	85	0.316229
5	175372074	8	133369149	85	0.316229
5	175372074	8	133369527	85	0.305681
5	175372074	8	133369947	85	0.316229
5	175656527	8	122938429	85	0.310674
5	175982753	8	122536250	85	0.312158
5	176001400	8	134164920	85	0.311865
5	176001400	8	134164980	85	0.311865
5	176001400	8	134169898	85	0.329056
5	176008238	8	136003058	85	0.336158
5	176008238	8	136009494	85	0.336158
5	176139670	8	135246574	85	0.300694
5	176139707	8	135246574	85	0.300694
5	176235754	8	131697530	85	0.309574
5	176528386	8	135311790	85	0.302868
5	176528545	8	135311790	85	0.302868
5	176787680	8	128531119	85	0.312047
5	176787680	8	128532766	85	0.337426
5	176798155	8	128531119	85	0.347626
5	176798155	8	128532766	85	0.373155
5	176800760	8	128531119	85	0.333192
5	176800760	8	128532766	85	0.359148
5	176806959	8	128531119	85	0.339331
5	176806959	8	128532766	85	0.363386
5	176807726	8	128531119	85	0.339331
5	176807726	8	128532766	85	0.363386
5	177256666	8	145083420	85	0.302879
5	177372585	8	118434463	85	0.311175
5	177400963	8	124695441	85	0.312322
5	177421275	8	132139152	85	0.322155
5	177464446	8	137550238	85	0.314754
5	177464446	8	137552960	85	0.314754
5	177464446	8	137558757	85	0.314754
5	177464446	8	137565873	85	0.305994
5	177464446	8	137575347	85	0.348666
5	177464446	8	137580579	85	0.314754
5	177468477	8	130228853	85	0.306386
5	177637447	8	133970569	85	0.318849
5	177780183	8	130961057	85	0.303094
5	177782646	8	133352467	85	0.319194
5	177782646	8	133352549	85	0.319194
5	177782646	8	133352857	85	0.319194
5	177782646	8	133353405	85	0.319194
5	177782646	8	133353725	85	0.319194
5	177782646	8	133354121	85	0.319194
5	177782646	8	133354517	85	0.319194
5	177782646	8	133355869	85	0.319194
5	177782646	8	133355895	85	0.319194
5	177812552	8	128750139	85	0.357804
5	177826003	8	140067376	85	0.308991
5	177826373	8	140067376	85	0.308991
5	177827316	8	140067376	85	0.308991
5	177958388	8	122665509	85	0.303548
5	178081900	8	142039211	85	0.310783
5	178226506	8	135545718	85	0.377265
5	178228055	8	135545718	85	0.352987
5	178228078	8	135545718	85	0.352987
5	178235094	8	135545718	85	0.308561
5	178240420	8	135545718	85	0.313249
5	178240940	8	135545718	85	0.313249
5	178241114	8	135545718	85	0.303692
5	178244306	8	135545718	85	0.303692
5	178515853	8	137729361	85	0.316181
5	178516072	8	137729361	85	0.316181
5	178516257	8	137729361	85	0.316181
5	178516457	8	137729361	85	0.316181
5	178516483	8	137729361	85	0.316181
5	178516855	8	137729361	85	0.316181
5	178518035	8	137729361	85	0.316181
5	178518054	8	137729361	85	0.316181
5	178519028	8	137729361	85	0.316181
5	178519690	8	137729361	85	0.316181
5	178524684	8	137729361	85	0.311505
5	178524847	8	137729361	85	0.316181
5	178525960	8	137729361	85	0.316181
5	178526105	8	137729361	85	0.316181
5	178526691	8	137729361	85	0.316181
5	178527081	8	137729361	85	0.316181
5	178657991	8	127925830	85	0.303401
5	178657991	8	127927537	85	0.301824
5	178657991	8	127927697	85	0.301824
5	178657991	8	127928559	85	0.301824
5	178710942	8	134320620	85	0.328368
5	178723301	8	124947404	85	0.301304
5	178726922	8	124617599	85	0.390419
5	178726922	8	124620094	85	0.390419
5	178726922	8	124620236	85	0.390419
5	178726922	8	124622258	85	0.390419
5	178726922	8	124623378	85	0.394526
5	178726922	8	124624957	85	0.394526
5	178861484	8	143080621	85	0.30696
5	178887125	8	146049904	85	0.30313
5	178887382	8	146049904	85	0.30313
5	178887633	8	146049904	85	0.30313
5	178901381	8	144704559	85	0.304511
5	178901458	8	144704559	85	0.304511
5	178933936	8	129771318	85	0.303369
5	178937964	8	135244886	85	0.327149
5	178943120	8	132690413	85	0.320192
5	178943306	8	132690413	85	0.320192
5	178943371	8	132690413	85	0.308721
5	178944407	8	132690413	85	0.30789
5	178947520	8	132690413	85	0.300666
5	178948557	8	132690413	85	0.30789
5	178948779	8	132690413	85	0.30789
5	178949365	8	132690413	85	0.320302
5	178950829	8	132690413	85	0.320302
5	178959845	8	132690413	85	0.326012
5	179065684	8	129102635	85	0.300811
5	179084974	8	120022087	85	0.335938
5	179096883	8	136739060	85	0.306418
5	179216904	8	135585046	85	0.305939
5	179379755	8	128356667	85	0.308991
5	179379851	8	128356667	85	0.308991
5	179507005	8	124479743	85	0.307493
5	179507005	8	124480524	85	0.307493
5	179512144	8	128418173	85	0.342641
5	179512390	8	128418173	85	0.342641
5	179552603	8	136692335	85	0.311013
5	179552607	8	136692335	85	0.311013
5	179552610	8	136692335	85	0.311013
5	179669833	8	124264927	85	0.382665
5	179670271	8	124264927	85	0.382665
5	179670516	8	124264927	85	0.382665
5	179682287	8	124264927	85	0.338914
5	179740398	8	126971285	85	0.329954
5	179740398	8	126974767	85	0.329954
5	179740398	8	126978363	85	0.329954
5	179752091	8	125231041	85	0.318228
5	179767680	8	123585558	85	0.323785
5	179767680	8	123594049	85	0.313135
5	179768527	8	123585558	85	0.323785
5	179768527	8	123594049	85	0.313135
5	179768599	8	123585558	85	0.30089
5	179908092	8	131270740	85	0.304013
5	180091639	8	134167911	85	0.309717
5	180091639	8	134169167	85	0.348291
5	180091644	8	134167911	85	0.309717
5	180091644	8	134169167	85	0.348291
5	180130126	8	136046022	85	0.300099
5	180130126	8	136046445	85	0.304822
5	180130126	8	136046461	85	0.304822
5	180130126	8	136046511	85	0.328465
5	180196628	8	130910114	85	0.308813
5	180256480	8	126994412	85	0.312523
5	180293730	8	124202659	85	0.302868
5	180293730	8	124203307	85	0.302868
5	180293730	8	124204895	85	0.302868
5	180293730	8	124205340	85	0.302868
5	180293730	8	124205643	85	0.302868
5	180293730	8	124205875	85	0.302868
5	180293730	8	124205963	85	0.302868
5	180293730	8	124206635	85	0.302868
5	180293730	8	124207025	85	0.302868
5	180295237	8	124202659	85	0.317507
5	180295237	8	124203307	85	0.317507
5	180295237	8	124204895	85	0.317507
5	180295237	8	124205340	85	0.317507
5	180295237	8	124205643	85	0.317507
5	180295237	8	124205875	85	0.317507
5	180295237	8	124205963	85	0.317507
5	180295237	8	124206635	85	0.317507
5	180295237	8	124207025	85	0.317507
5	180329188	8	139804290	85	0.323305
5	180329188	8	139805710	85	0.323305
5	180329188	8	139808476	85	0.358177
5	180512315	8	137847960	85	0.358099
5	180562826	8	139279838	85	0.301644
5	180562945	8	139279838	85	0.306642
5	180615831	8	131517484	85	0.306784
5	180645265	8	139505282	85	0.304453
5	180645364	8	139505282	85	0.304453
5	180684641	8	140911644	85	0.31829
5	146252	9	3673685	85	0.308781
5	162747	9	11444737	85	0.306418
5	162747	9	11685353	85	0.302639
5	162747	9	11689891	85	0.302639
5	162747	9	11700487	85	0.322532
5	175709	9	12485900	85	0.306989
5	295018	9	903352	85	0.302394
5	502616	9	1047356	85	0.34645
5	526077	9	3696233	85	0.318303
5	526078	9	3696233	85	0.318303
5	542370	9	9003758	85	0.305363
5	707496	9	1074517	85	0.35066
5	707497	9	1074517	85	0.35066
5	749081	9	284623	85	0.302688
5	777467	9	680905	85	0.304598
5	834176	9	13279112	85	0.308745
5	851582	9	380035	85	0.317555
5	959224	9	7396956	85	0.303045
5	1062059	9	4326883	85	0.30056
5	1087352	9	16782156	85	0.30163
5	1087390	9	16782156	85	0.30163
5	1398506	9	2554118	85	0.309053
5	1399079	9	2554118	85	0.309053
5	1447860	9	4988683	85	0.311332
5	1448246	9	4988683	85	0.311332
5	1453344	9	4988683	85	0.311332
5	1495219	9	699551	85	0.359602
5	1543418	9	4866840	85	0.332648
5	1556675	9	7883039	85	0.332598
5	1656999	9	3467267	85	0.310403
5	1713134	9	5540183	85	0.336159
5	1719213	9	7879209	85	0.301275
5	1763941	9	1349240	85	0.321805
5	1778464	9	12857028	85	0.305816
5	1837619	9	9165401	85	0.302163
5	1872139	9	1655942	85	0.304953
5	1872139	9	1656025	85	0.304953
5	1872139	9	1661258	85	0.304953
5	1898501	9	4406377	85	0.316287
5	1903242	9	4430662	85	0.303007
5	1945196	9	8392251	85	0.317169
5	1945196	9	8392668	85	0.317169
5	2079620	9	3067853	85	0.331056
5	2104303	9	11462088	85	0.325556
5	2105832	9	11462088	85	0.325556
5	2244400	9	8785993	85	0.337391
5	2244400	9	8801371	85	0.310278
5	2490818	9	11641196	85	0.302361
5	2514931	9	562894	85	0.328744
5	2515875	9	562894	85	0.303531
5	2590773	9	16934	85	0.312651
5	2598583	9	1052686	85	0.302357
5	2599941	9	1052686	85	0.302357
5	2600009	9	1052686	85	0.302357
5	2600804	9	1052686	85	0.302357
5	2601198	9	1052686	85	0.302357
5	2601281	9	1052686	85	0.302357
5	2605988	9	1052686	85	0.302357
5	2608537	9	1052686	85	0.302357
5	2716280	9	11982510	85	0.322245
5	2718025	9	11982510	85	0.308088
5	2723166	9	11982510	85	0.302815
5	2785522	9	14517599	85	0.300473
5	2785522	9	14517694	85	0.300473
5	2785522	9	14517979	85	0.300473
5	2785522	9	14518646	85	0.300473
5	2785522	9	14518793	85	0.300473
5	2785522	9	14518985	85	0.300473
5	2785522	9	14519160	85	0.300473
5	2787829	9	14517599	85	0.300473
5	2787829	9	14517694	85	0.300473
5	2787829	9	14517979	85	0.300473
5	2787829	9	14518646	85	0.300473
5	2787829	9	14518793	85	0.300473
5	2787829	9	14518985	85	0.300473
5	2787829	9	14519160	85	0.300473
5	2798204	9	14517599	85	0.300473
5	2798204	9	14517694	85	0.300473
5	2798204	9	14517979	85	0.300473
5	2798204	9	14518646	85	0.300473
5	2798204	9	14518793	85	0.300473
5	2798204	9	14518985	85	0.300473
5	2798204	9	14519160	85	0.300473
5	2798354	9	14517599	85	0.300473
5	2798354	9	14517694	85	0.300473
5	2798354	9	14517979	85	0.300473
5	2798354	9	14518646	85	0.300473
5	2798354	9	14518793	85	0.300473
5	2798354	9	14518985	85	0.300473
5	2798354	9	14519160	85	0.300473
5	2954510	9	15061416	85	0.350969
5	2957100	9	15061416	85	0.350969
5	3000985	9	133401	85	0.315728
5	3049354	9	1438897	85	0.362582
5	3049355	9	1438897	85	0.362582
5	3084205	9	591562	85	0.304445
5	3094824	9	5540183	85	0.303531
5	3324361	9	7742798	85	0.360105
5	3324361	9	7749357	85	0.305798
5	3379438	9	7187471	85	0.318596
5	3405495	9	607377	85	0.311778
5	3405541	9	607377	85	0.311778
5	3406448	9	607377	85	0.311778
5	3407644	9	607377	85	0.311778
5	3411060	9	607377	85	0.311778
5	3415406	9	607377	85	0.311778
5	3417930	9	607377	85	0.311778
5	3417995	9	607377	85	0.311778
5	3675933	9	1282836	85	0.312907
5	3752004	9	13625311	85	0.300355
5	3752004	9	13633082	85	0.300355
5	3781181	9	4060345	85	0.300371
5	3853798	9	9213516	85	0.377164
5	3872501	9	12671566	85	0.300444
5	3872501	9	12677979	85	0.306989
5	3872501	9	12709648	85	0.302602
5	4041897	9	12583922	85	0.306219
5	4041897	9	12585084	85	0.300088
5	4041897	9	12589787	85	0.300088
5	4044002	9	12585084	85	0.305618
5	4044002	9	12589787	85	0.305618
5	4046850	9	12585084	85	0.305618
5	4046850	9	12589787	85	0.305618
5	4048388	9	12585084	85	0.305618
5	4048388	9	12589787	85	0.305618
5	4049927	9	12585084	85	0.305618
5	4049927	9	12589787	85	0.305618
5	4051117	9	12585084	85	0.305618
5	4051117	9	12589787	85	0.305618
5	4051920	9	12585084	85	0.305618
5	4051920	9	12589787	85	0.305618
5	4052506	9	12585084	85	0.305618
5	4052506	9	12589787	85	0.305618
5	4063022	9	12513085	85	0.328466
5	4063022	9	12518558	85	0.333404
5	4063022	9	12520559	85	0.333404
5	4063022	9	12572671	85	0.309177
5	4063022	9	12581270	85	0.313343
5	4063022	9	12583922	85	0.353158
5	4063022	9	12585084	85	0.368878
5	4063022	9	12587627	85	0.332541
5	4063022	9	12589787	85	0.368878
5	4063207	9	12513085	85	0.328466
5	4063207	9	12518558	85	0.333404
5	4063207	9	12520559	85	0.333404
5	4063207	9	12572671	85	0.309177
5	4063207	9	12581270	85	0.313343
5	4063207	9	12583922	85	0.353158
5	4063207	9	12585084	85	0.368878
5	4063207	9	12587627	85	0.332541
5	4063207	9	12589787	85	0.368878
5	4063556	9	12513085	85	0.328466
5	4063556	9	12518558	85	0.333404
5	4063556	9	12520559	85	0.333404
5	4063556	9	12572671	85	0.309177
5	4063556	9	12581270	85	0.313343
5	4063556	9	12583922	85	0.353158
5	4063556	9	12585084	85	0.368878
5	4063556	9	12587627	85	0.332541
5	4063556	9	12589787	85	0.368878
5	4064498	9	12513085	85	0.328466
5	4064498	9	12518558	85	0.333404
5	4064498	9	12520559	85	0.333404
5	4064498	9	12572671	85	0.309177
5	4064498	9	12581270	85	0.313343
5	4064498	9	12583922	85	0.353158
5	4064498	9	12585084	85	0.368878
5	4064498	9	12587627	85	0.332541
5	4064498	9	12589787	85	0.368878
5	4065697	9	12581270	85	0.312745
5	4065697	9	12583922	85	0.37187
5	4065697	9	12585084	85	0.35874
5	4065697	9	12587627	85	0.333888
5	4065697	9	12589787	85	0.35874
5	4065904	9	12513085	85	0.328466
5	4065904	9	12518558	85	0.333404
5	4065904	9	12520559	85	0.333404
5	4065904	9	12572671	85	0.309177
5	4065904	9	12581270	85	0.313343
5	4065904	9	12583922	85	0.353158
5	4065904	9	12585084	85	0.368878
5	4065904	9	12587627	85	0.332541
5	4065904	9	12589787	85	0.368878
5	4067910	9	12513085	85	0.33587
5	4067910	9	12518558	85	0.340308
5	4067910	9	12520559	85	0.340308
5	4067910	9	12534220	85	0.301055
5	4067910	9	12583922	85	0.32293
5	4067910	9	12585084	85	0.33193
5	4067910	9	12589787	85	0.33193
5	4069585	9	12513085	85	0.33587
5	4069585	9	12518558	85	0.340308
5	4069585	9	12520559	85	0.340308
5	4069585	9	12534220	85	0.301055
5	4069585	9	12583922	85	0.32293
5	4069585	9	12585084	85	0.33193
5	4069585	9	12589787	85	0.33193
5	4324180	9	16556762	85	0.307105
5	4324875	9	16556762	85	0.307105
5	4325161	9	16556762	85	0.307105
5	4325207	9	16556762	85	0.307105
5	4325361	9	16556762	85	0.307105
5	4325504	9	16556762	85	0.307105
5	4325585	9	16556762	85	0.307105
5	4325662	9	16556762	85	0.307105
5	4325739	9	16556762	85	0.307105
5	4325848	9	16556762	85	0.307105
5	4325849	9	16556762	85	0.307105
5	4325859	9	16556762	85	0.307105
5	4326004	9	16556762	85	0.307105
5	4326313	9	16556762	85	0.307105
5	4326793	9	16556762	85	0.307105
5	4327302	9	16556762	85	0.307105
5	4476356	9	16661210	85	0.326642
5	4476356	9	16661480	85	0.326642
5	4634162	9	16335983	85	0.349845
5	4635006	9	16343381	85	0.348038
5	4635232	9	16343381	85	0.348038
5	4638885	9	14262781	85	0.305068
5	4730844	9	10762689	85	0.322231
5	4730844	9	10771416	85	0.322231
5	4730844	9	10774154	85	0.322231
5	4730844	9	10776082	85	0.322231
5	4730844	9	10778105	85	0.322231
5	4730844	9	10778318	85	0.322231
5	4730844	9	10778422	85	0.322231
5	4730844	9	10779357	85	0.322231
5	4730844	9	10781991	85	0.322231
5	4730844	9	10782194	85	0.322231
5	4730844	9	10782735	85	0.322231
5	4730844	9	10782935	85	0.322231
5	4730844	9	10783088	85	0.322231
5	4730844	9	10784059	85	0.322231
5	4730844	9	10784837	85	0.322231
5	4730844	9	10785491	85	0.322231
5	4730844	9	10786343	85	0.322231
5	4730844	9	10786805	85	0.322231
5	4730844	9	10787470	85	0.322231
5	4730844	9	10788538	85	0.322231
5	4730844	9	10789050	85	0.322231
5	4730844	9	10789121	85	0.322231
5	4730844	9	10789301	85	0.322231
5	4730844	9	10789785	85	0.322231
5	4730844	9	10789895	85	0.322231
5	4730844	9	10790213	85	0.322231
5	4730844	9	10790834	85	0.324877
5	4730844	9	10791099	85	0.322231
5	4730844	9	10791710	85	0.322231
5	4730844	9	10792078	85	0.322231
5	4730844	9	10794670	85	0.322231
5	4730844	9	10794766	85	0.322231
5	4730844	9	10797477	85	0.322231
5	4730844	9	10798987	85	0.322231
5	4730844	9	10799023	85	0.322231
5	4730844	9	10803568	85	0.322231
5	4730844	9	10803926	85	0.322231
5	4730844	9	10804506	85	0.322231
5	4730844	9	10804620	85	0.322231
5	4730844	9	10807817	85	0.322231
5	4730844	9	10808243	85	0.361939
5	4730844	9	10808502	85	0.322231
5	4730844	9	10808731	85	0.322231
5	4730844	9	10808993	85	0.322231
5	4730844	9	10809714	85	0.322231
5	4730844	9	10811065	85	0.322231
5	4730844	9	10820712	85	0.322231
5	4730844	9	10821118	85	0.322231
5	4730844	9	10821537	85	0.322231
5	4730844	9	10836494	85	0.319884
5	4730844	9	10854662	85	0.329255
5	4730844	9	10863002	85	0.313387
5	4731262	9	7140407	85	0.30313
5	4783235	9	15429398	85	0.311153
5	4783235	9	15483211	85	0.333105
5	4785213	9	15429398	85	0.312994
5	4785213	9	15483211	85	0.340541
5	4789975	9	15429398	85	0.312994
5	4789975	9	15483211	85	0.340541
5	4801119	9	4041996	85	0.304642
5	4930087	9	10489474	85	0.312046
5	4930087	9	10496840	85	0.30958
5	5027924	9	689568	85	0.352889
5	5028631	9	689568	85	0.352889
5	5028637	9	689568	85	0.382252
5	5028699	9	689568	85	0.382252
5	5036850	9	12245509	85	0.313566
5	5180436	9	7512098	85	0.319194
5	5240158	9	11215610	85	0.317083
5	5240373	9	11214655	85	0.354015
5	5240373	9	11215610	85	0.402466
5	5290945	9	8011093	85	0.305354
5	5328297	9	954726	85	0.327149
5	5378458	9	5465130	85	0.322597
5	5387420	9	10028397	85	0.302584
5	5581140	9	8939970	85	0.300444
5	5591903	9	8954535	85	0.306994
5	5591903	9	8955010	85	0.321043
5	5592600	9	8954535	85	0.306994
5	5592600	9	8955010	85	0.321043
5	5611548	9	7447459	85	0.372161
5	5648638	9	862257	85	0.306228
5	6356987	9	16683543	85	0.317581
5	6356987	9	16691263	85	0.317581
5	6357001	9	16683543	85	0.317581
5	6357001	9	16691263	85	0.317581
5	6358449	9	16683543	85	0.332579
5	6362933	9	16685539	85	0.31662
5	6362933	9	16691263	85	0.359111
5	6373100	9	16683543	85	0.317581
5	6373100	9	16685539	85	0.341854
5	6373100	9	16691263	85	0.38228
5	6392979	9	16685539	85	0.360946
5	6392979	9	16691263	85	0.395306
5	6393448	9	16685539	85	0.360946
5	6393448	9	16691263	85	0.395306
5	6395345	9	16683543	85	0.317581
5	6395345	9	16685539	85	0.341854
5	6395345	9	16691263	85	0.38228
5	6435278	9	911223	85	0.332966
5	6439519	9	911223	85	0.315544
5	6690858	9	2730819	85	0.321749
5	6691005	9	2730819	85	0.321749
5	6702615	9	2730819	85	0.343321
5	6702615	9	2740708	85	0.312907
5	6703010	9	2727000	85	0.310734
5	6703010	9	2730819	85	0.354419
5	6703010	9	2740708	85	0.326583
5	6780815	9	4615020	85	0.349328
5	6780815	9	4618615	85	0.349328
5	6780815	9	4621342	85	0.30104
5	6796502	9	503141	85	0.316667
5	6796598	9	503141	85	0.316667
5	6797038	9	503141	85	0.316667
5	6799117	9	503141	85	0.337719
5	6799117	9	505144	85	0.308923
5	6799226	9	503141	85	0.337719
5	6799226	9	505144	85	0.308923
5	6799276	9	503141	85	0.337719
5	6799276	9	505144	85	0.308923
5	6799937	9	503141	85	0.316667
5	6800254	9	503141	85	0.316667
5	6857163	9	2598932	85	0.322861
5	6866732	9	9392168	85	0.309983
5	7018060	9	1392556	85	0.302583
5	7018672	9	1392556	85	0.302583
5	7018993	9	1392556	85	0.302583
5	7019102	9	1392556	85	0.302583
5	7019274	9	1392556	85	0.302583
5	7019442	9	1392556	85	0.302583
5	7019611	9	1392556	85	0.302583
5	7019624	9	1392556	85	0.302583
5	7019655	9	1392556	85	0.302583
5	7019801	9	1392556	85	0.302583
5	7019809	9	1392556	85	0.302583
5	7020030	9	1392556	85	0.302583
5	7020914	9	1392556	85	0.302583
5	7062588	9	14310058	85	0.313599
5	7070233	9	14310058	85	0.313599
5	7072787	9	14310058	85	0.313599
5	7081224	9	678088	85	0.30748
5	7081224	9	679728	85	0.351705
5	7081224	9	680263	85	0.301283
5	7086039	9	678088	85	0.30748
5	7086039	9	679728	85	0.351705
5	7086039	9	680263	85	0.301283
5	7174172	9	14955993	85	0.309299
5	7174172	9	14963863	85	0.33615
5	7213053	9	13057633	85	0.321153
5	7450168	9	1032236	85	0.307704
5	7545143	9	13319984	85	0.303022
5	7757382	9	1293445	85	0.301194
5	7764676	9	1293445	85	0.301194
5	7782196	9	1293445	85	0.301194
5	7784752	9	1293445	85	0.301194
5	8114296	9	5797051	85	0.304953
5	8114296	9	5803187	85	0.304953
5	8140492	9	1345601	85	0.304642
5	8140581	9	1345601	85	0.304642
5	8216417	9	923124	85	0.343825
5	8319957	9	11496341	85	0.308927
5	8319957	9	11784522	85	0.307115
5	8323305	9	11496341	85	0.308927
5	8323305	9	11784522	85	0.307115
5	8378970	9	13435898	85	0.308578
5	8378970	9	13435990	85	0.308578
5	8489840	9	12130420	85	0.306668
5	8489840	9	12130837	85	0.306668
5	8489840	9	12131254	85	0.306668
5	8489840	9	12133321	85	0.306668
5	8530833	9	15157346	85	0.329833
5	8541241	9	15157346	85	0.329833
5	8543190	9	2334748	85	0.304033
5	8655476	9	16394007	85	0.302889
5	9098002	9	16848716	85	0.315544
5	9098002	9	16854075	85	0.313735
5	9098002	9	16855490	85	0.313735
5	9098002	9	16856867	85	0.313735
5	9144783	9	14498474	85	0.300228
5	9221604	9	5218129	85	0.309102
5	9221604	9	5221293	85	0.309102
5	9498814	9	4704420	85	0.321837
5	9830679	9	8171142	85	0.340907
5	9834277	9	8171142	85	0.340907
5	9864585	9	8171142	85	0.337206
5	9872460	9	8171142	85	0.310454
5	9996327	9	6152892	85	0.300411
5	9996327	9	6152903	85	0.300411
5	10069420	9	5235334	85	0.310316
5	10069420	9	5235336	85	0.310316
5	10069420	9	5237906	85	0.326448
5	10069420	9	5237910	85	0.326448
5	10069420	9	5238023	85	0.310316
5	10069420	9	5254059	85	0.326448
5	10069420	9	5254681	85	0.310316
5	10069420	9	5259938	85	0.310316
5	10069420	9	5261938	85	0.310316
5	10069420	9	5262832	85	0.310316
5	10069420	9	5264308	85	0.307493
5	10274399	9	4602398	85	0.303353
5	10274399	9	4604807	85	0.319192
5	10308502	9	9368423	85	0.32754
5	10309743	9	9368423	85	0.347115
5	10309899	9	9368423	85	0.347115
5	10537250	9	8719366	85	0.302239
5	10537250	9	8719549	85	0.313435
5	10537250	9	8721355	85	0.302239
5	10590719	9	4610712	85	0.303043
5	10632432	9	10404101	85	0.317252
5	10632432	9	10406437	85	0.317252
5	10632432	9	10406871	85	0.317252
5	10632432	9	10406931	85	0.317252
5	10632432	9	10408085	85	0.317252
5	10632432	9	10411066	85	0.331069
5	10632432	9	10411699	85	0.331069
5	10632432	9	10413210	85	0.303192
5	10632432	9	10418602	85	0.331069
5	10632432	9	10425156	85	0.331069
5	10632432	9	10428430	85	0.345555
5	10632432	9	10432672	85	0.345555
5	10632432	9	10433502	85	0.345555
5	10632432	9	10435413	85	0.345555
5	10632432	9	10437142	85	0.345555
5	10634282	9	10404101	85	0.317252
5	10634282	9	10406437	85	0.317252
5	10634282	9	10406871	85	0.317252
5	10634282	9	10406931	85	0.317252
5	10634282	9	10408085	85	0.317252
5	10634282	9	10411066	85	0.331069
5	10634282	9	10411699	85	0.331069
5	10634282	9	10413210	85	0.303192
5	10634282	9	10418602	85	0.331069
5	10634282	9	10425156	85	0.331069
5	10634282	9	10428430	85	0.345555
5	10634282	9	10432672	85	0.345555
5	10634282	9	10433502	85	0.345555
5	10634282	9	10435413	85	0.345555
5	10634282	9	10437142	85	0.345555
5	10795348	9	4377926	85	0.312758
5	10797886	9	4377926	85	0.315346
5	10806765	9	4364469	85	0.311603
5	10806765	9	4377926	85	0.333734
5	10807800	9	4360362	85	0.300324
5	10807800	9	4364469	85	0.368809
5	10807800	9	4377926	85	0.341395
5	10996735	9	2716750	85	0.366998
5	10996767	9	2716750	85	0.322387
5	10996836	9	2716750	85	0.366998
5	10997126	9	2716750	85	0.366998
5	10998296	9	2716750	85	0.366998
5	10998665	9	2716750	85	0.322155
5	11006491	9	2716750	85	0.366998
5	11316583	9	13671349	85	0.300217
5	11595697	9	13754811	85	0.345953
5	11595697	9	13755513	85	0.32448
5	11597633	9	13754811	85	0.345953
5	11597633	9	13755513	85	0.32448
5	11597974	9	13754811	85	0.345953
5	11597974	9	13755513	85	0.32448
5	11804757	9	298719	85	0.321564
5	11810160	9	298719	85	0.321564
5	11810226	9	298719	85	0.321564
5	11810613	9	298719	85	0.321564
5	11811252	9	298719	85	0.321564
5	11811800	9	298719	85	0.321564
5	11812043	9	298719	85	0.300631
5	11958732	9	5888971	85	0.306917
5	11958732	9	5892525	85	0.306917
5	12085060	9	2293442	85	0.306601
5	12085060	9	2294000	85	0.306601
5	12085060	9	2295572	85	0.306601
5	12094093	9	16317598	85	0.342308
5	12599693	9	2614948	85	0.324834
5	12600049	9	2614948	85	0.324834
5	12600605	9	2614948	85	0.324834
5	12611030	9	2614948	85	0.324834
5	12623939	9	2614948	85	0.324834
5	12630531	9	2614948	85	0.324834
5	12637561	9	2614948	85	0.338807
5	12678891	9	2614948	85	0.364156
5	12680690	9	2614948	85	0.364156
5	12683687	9	2614948	85	0.364156
5	12765909	9	14404056	85	0.310674
5	12766945	9	14404056	85	0.301513
5	12796171	9	7783210	85	0.312683
5	12799578	9	7783210	85	0.301612
5	13167735	9	11654686	85	0.304008
5	13167735	9	11658910	85	0.325044
5	13167735	9	11660139	85	0.325044
5	13187755	9	11654686	85	0.331639
5	13187755	9	11655017	85	0.371931
5	13187755	9	11658910	85	0.353344
5	13187755	9	11660139	85	0.353344
5	13198707	9	11652529	85	0.320886
5	13198707	9	11654686	85	0.362018
5	13198707	9	11655017	85	0.405356
5	13198707	9	11658343	85	0.30732
5	13198707	9	11658910	85	0.384434
5	13198707	9	11660139	85	0.384434
5	13198707	9	11664924	85	0.306582
5	13198707	9	11666283	85	0.302212
5	13198707	9	11670486	85	0.300931
5	13198707	9	11677175	85	0.307818
5	13198707	9	11677369	85	0.300931
5	13198707	9	11681670	85	0.320886
5	13198707	9	11684502	85	0.302212
5	13200766	9	11652529	85	0.320886
5	13200766	9	11654686	85	0.362018
5	13200766	9	11655017	85	0.405356
5	13200766	9	11658343	85	0.30732
5	13200766	9	11658910	85	0.384434
5	13200766	9	11660139	85	0.384434
5	13200766	9	11664924	85	0.306582
5	13200766	9	11666283	85	0.302212
5	13200766	9	11670486	85	0.300931
5	13200766	9	11677175	85	0.307818
5	13200766	9	11677369	85	0.300931
5	13200766	9	11681670	85	0.320886
5	13200766	9	11684502	85	0.302212
5	13201390	9	11652529	85	0.320886
5	13201390	9	11654686	85	0.362018
5	13201390	9	11655017	85	0.405356
5	13201390	9	11658343	85	0.30732
5	13201390	9	11658910	85	0.384434
5	13201390	9	11660139	85	0.384434
5	13201390	9	11664924	85	0.306582
5	13201390	9	11666283	85	0.302212
5	13201390	9	11670486	85	0.300931
5	13201390	9	11677175	85	0.307818
5	13201390	9	11677369	85	0.300931
5	13201390	9	11681670	85	0.320886
5	13201390	9	11684502	85	0.302212
5	13213877	9	11652529	85	0.320886
5	13213877	9	11654686	85	0.362018
5	13213877	9	11655017	85	0.405356
5	13213877	9	11658343	85	0.30732
5	13213877	9	11658910	85	0.384434
5	13213877	9	11660139	85	0.384434
5	13213877	9	11664924	85	0.306582
5	13213877	9	11666283	85	0.302212
5	13213877	9	11670486	85	0.300931
5	13213877	9	11677175	85	0.307818
5	13213877	9	11677369	85	0.300931
5	13213877	9	11681670	85	0.320886
5	13213877	9	11684502	85	0.302212
5	13218713	9	11652529	85	0.320886
5	13218713	9	11654686	85	0.362018
5	13218713	9	11655017	85	0.405356
5	13218713	9	11658343	85	0.30732
5	13218713	9	11658910	85	0.384434
5	13218713	9	11660139	85	0.384434
5	13218713	9	11664924	85	0.306582
5	13218713	9	11666283	85	0.302212
5	13218713	9	11670486	85	0.300931
5	13218713	9	11677175	85	0.307818
5	13218713	9	11677369	85	0.300931
5	13218713	9	11681670	85	0.320886
5	13218713	9	11684502	85	0.302212
5	13221228	9	7472874	85	0.304445
5	13221409	9	7472874	85	0.318705
5	13225125	9	11652529	85	0.320886
5	13225125	9	11654686	85	0.362018
5	13225125	9	11655017	85	0.405356
5	13225125	9	11658343	85	0.30732
5	13225125	9	11658910	85	0.384434
5	13225125	9	11660139	85	0.384434
5	13225125	9	11664924	85	0.306582
5	13225125	9	11666283	85	0.302212
5	13225125	9	11670486	85	0.300931
5	13225125	9	11677175	85	0.307818
5	13225125	9	11677369	85	0.300931
5	13225125	9	11681670	85	0.320886
5	13225125	9	11684502	85	0.302212
5	13307138	9	14491294	85	0.335415
5	13360698	9	7723300	85	0.31672
5	13937890	9	8204768	85	0.303597
5	14104721	9	10511918	85	0.300632
5	14253949	9	6858277	85	0.311184
5	14313216	9	992694	85	0.308144
5	14313699	9	992694	85	0.308144
5	14316278	9	992694	85	0.308144
5	14319681	9	992694	85	0.308144
5	14572712	9	11025702	85	0.310266
5	14572712	9	11028553	85	0.310266
5	14572712	9	11029656	85	0.310266
5	14572712	9	11030325	85	0.310266
5	14572712	9	11031049	85	0.310266
5	14572712	9	11031173	85	0.310266
5	14572712	9	11032720	85	0.310266
5	14572712	9	11035975	85	0.310266
5	14572712	9	11036557	85	0.310266
5	14572712	9	11047639	85	0.310266
5	14572712	9	11048333	85	0.310266
5	14572712	9	11050868	85	0.310266
5	14572712	9	11051395	85	0.310266
5	14572712	9	11054054	85	0.300131
5	14572712	9	11055200	85	0.300131
5	14572712	9	11057502	85	0.300131
5	14740730	9	10271380	85	0.323458
5	14765426	9	13594007	85	0.339302
5	14901900	9	10473344	85	0.31149
5	15291600	9	704364	85	0.310952
5	15291818	9	704364	85	0.310952
5	15291868	9	704364	85	0.310952
5	15292108	9	704364	85	0.310952
5	15292144	9	704364	85	0.310952
5	15314103	9	704364	85	0.307058
5	15315401	9	704364	85	0.311156
5	15315707	9	704364	85	0.311156
5	15315718	9	704364	85	0.311156
5	15316631	9	704364	85	0.311156
5	15338277	9	16378868	85	0.303107
5	15338277	9	16386151	85	0.303107
5	15415167	9	11365725	85	0.307586
5	15680703	9	1704519	85	0.317103
5	15694235	9	1704519	85	0.373293
5	15695815	9	1704519	85	0.317103
5	15695816	9	1704519	85	0.317103
5	15962556	9	10119712	85	0.304807
5	15965466	9	10119712	85	0.304807
5	15974379	9	10119712	85	0.304807
5	15981492	9	10119712	85	0.304807
5	15983632	9	10119712	85	0.304807
5	16510689	9	14655280	85	0.307297
5	16510689	9	14655458	85	0.307297
5	16510689	9	14660700	85	0.307297
5	16510689	9	14663550	85	0.307297
5	16510689	9	14663920	85	0.307297
5	16615414	9	311607	85	0.321188
5	16624320	9	3757011	85	0.359657
5	16832213	9	11070026	85	0.321952
5	16832213	9	11070945	85	0.321952
5	16832213	9	11071161	85	0.321952
5	16832213	9	11071864	85	0.321952
5	16832213	9	11073017	85	0.321952
5	16832213	9	11073908	85	0.321952
5	16838012	9	1245297	85	0.342093
5	16838012	9	1245585	85	0.342093
5	16838012	9	1245620	85	0.342093
5	16848521	9	4502055	85	0.309305
5	16874606	9	5434711	85	0.312499
5	16878378	9	5434711	85	0.312499
5	17024669	9	15197896	85	0.342407
5	17028135	9	15062565	85	0.332448
5	17028135	9	15064732	85	0.34651
5	17029372	9	15062565	85	0.310002
5	17029372	9	15064732	85	0.322447
5	17031449	9	7352111	85	0.303959
5	17087229	9	12788908	85	0.305222
5	17206608	9	11786602	85	0.305774
5	17237572	9	7057633	85	0.317625
5	17237572	9	7057633	85	0.317625
5	17404549	9	14424929	85	0.359304
5	17440840	9	1945007	85	0.342242
5	17440840	9	1945517	85	0.342242
5	17442892	9	1944798	85	0.331973
5	17442892	9	1945007	85	0.330921
5	17442892	9	1945517	85	0.330921
5	17484038	9	10463322	85	0.309463
5	17488857	9	10463322	85	0.309463
5	17491269	9	10463322	85	0.309463
5	17492589	9	10463322	85	0.309463
5	17494585	9	10463322	85	0.309463
5	17497219	9	10463322	85	0.309463
5	17530057	9	4906605	85	0.3097
5	17530057	9	4907152	85	0.307133
5	17530057	9	4908140	85	0.3097
5	17530057	9	4922318	85	0.3097
5	17652031	9	196700	85	0.32446
5	17652031	9	197235	85	0.32446
5	17726276	9	4906605	85	0.334478
5	17726276	9	4908140	85	0.334478
5	17726276	9	4922318	85	0.334478
5	17730594	9	1926444	85	0.302357
5	17731845	9	1864386	85	0.316765
5	17734797	9	1864386	85	0.319228
5	17804213	9	2730819	85	0.302769
5	17889537	9	9955668	85	0.326058
5	17903963	9	1401917	85	0.306237
5	17903963	9	1403222	85	0.306237
5	17903963	9	1405641	85	0.306237
5	17903963	9	1405788	85	0.306237
5	17903963	9	1408819	85	0.306237
5	17903963	9	1409517	85	0.306237
5	17903963	9	1412319	85	0.306237
5	17903963	9	1412534	85	0.306237
5	17903963	9	1412872	85	0.306237
5	17903963	9	1417038	85	0.306237
5	17903963	9	1422358	85	0.306237
5	17903963	9	1426078	85	0.306237
5	17989460	9	7908936	85	0.306713
5	18159836	9	9181188	85	0.307919
5	18159836	9	9181307	85	0.306323
5	18160551	9	9181188	85	0.307919
5	18160551	9	9181307	85	0.306323
5	18249029	9	539727	85	0.303548
5	18270425	9	539727	85	0.320538
5	18270678	9	539727	85	0.320538
5	18270700	9	539727	85	0.320538
5	18272435	9	539727	85	0.320538
5	18272674	9	539727	85	0.320538
5	18279260	9	251727	85	0.32243
5	18284702	9	251727	85	0.32243
5	18349431	9	192651	85	0.305441
5	18349431	9	192652	85	0.305441
5	18351781	9	192651	85	0.305441
5	18351781	9	192652	85	0.305441
5	18399909	9	7288998	85	0.302088
5	18399909	9	7288999	85	0.302088
5	18399909	9	7289179	85	0.302088
5	18399909	9	7289192	85	0.302088
5	18399909	9	7289255	85	0.302088
5	18402412	9	7288839	85	0.300739
5	18402412	9	7288998	85	0.312386
5	18402412	9	7288999	85	0.312386
5	18402412	9	7289179	85	0.312386
5	18402412	9	7289192	85	0.312386
5	18402412	9	7289255	85	0.312386
5	18402518	9	7288839	85	0.311355
5	18402518	9	7288998	85	0.32283
5	18402518	9	7288999	85	0.32283
5	18402518	9	7289179	85	0.32283
5	18402518	9	7289192	85	0.32283
5	18402518	9	7289255	85	0.32283
5	18402630	9	7288839	85	0.300739
5	18402630	9	7288998	85	0.312386
5	18402630	9	7288999	85	0.312386
5	18402630	9	7289179	85	0.312386
5	18402630	9	7289192	85	0.312386
5	18402630	9	7289255	85	0.312386
5	18402860	9	7288839	85	0.300739
5	18402860	9	7288998	85	0.312386
5	18402860	9	7288999	85	0.312386
5	18402860	9	7289179	85	0.312386
5	18402860	9	7289192	85	0.312386
5	18402860	9	7289255	85	0.312386
5	18514977	9	8960011	85	0.303464
5	18541006	9	8960011	85	0.302498
5	18693409	9	13846612	85	0.315129
5	18704389	9	13846612	85	0.331863
5	18705831	9	13846612	85	0.36216
5	18711322	9	13846612	85	0.36216
5	18803779	9	7338609	85	0.312093
5	18806065	9	7338609	85	0.312093
5	19078616	9	2278046	85	0.329556
5	19078620	9	2278046	85	0.329556
5	19097844	9	2278046	85	0.361109
5	19105611	9	2278046	85	0.316496
5	19106020	9	2278046	85	0.316496
5	19111751	9	2278046	85	0.316496
5	19118412	9	2278046	85	0.410177
5	19123299	9	2278046	85	0.316496
5	19127280	9	2278046	85	0.316496
5	19133388	9	2278046	85	0.368451
5	19133388	9	2278050	85	0.316496
5	19133875	9	2278046	85	0.368451
5	19133875	9	2278050	85	0.316496
5	19134944	9	2278046	85	0.368451
5	19134944	9	2278050	85	0.316496
5	19137507	9	2278046	85	0.368451
5	19137507	9	2278050	85	0.316496
5	19142833	9	2278046	85	0.328465
5	19369707	9	11245124	85	0.311379
5	19372127	9	11245124	85	0.311379
5	19372766	9	11245124	85	0.311379
5	19372910	9	11245124	85	0.311379
5	19372964	9	11245124	85	0.311379
5	19373129	9	11245124	85	0.311379
5	19373490	9	11245124	85	0.311379
5	19373586	9	11245124	85	0.311379
5	19373671	9	11245124	85	0.311379
5	19373731	9	11245124	85	0.311379
5	19373953	9	11245124	85	0.311379
5	19374064	9	11245124	85	0.311379
5	19374125	9	11245124	85	0.311379
5	19374172	9	11245124	85	0.311379
5	19374181	9	11245124	85	0.311379
5	19374520	9	11245124	85	0.311379
5	19374557	9	11245124	85	0.311379
5	19374687	9	11245124	85	0.311379
5	19374707	9	11245124	85	0.311379
5	19374728	9	11245124	85	0.311379
5	19374757	9	11245124	85	0.311379
5	19374814	9	11245124	85	0.311379
5	19374842	9	11245124	85	0.311379
5	19374848	9	11245124	85	0.311379
5	19374887	9	11245124	85	0.311379
5	19375169	9	11245124	85	0.311379
5	19375249	9	11245124	85	0.311379
5	19375270	9	11245124	85	0.311379
5	19376898	9	11245124	85	0.311379
5	19376918	9	11245124	85	0.311379
5	19377217	9	11245124	85	0.311379
5	19377261	9	11245124	85	0.311379
5	19377279	9	11245124	85	0.311379
5	19378736	9	11245124	85	0.311379
5	19379022	9	11245124	85	0.311379
5	19379064	9	11245124	85	0.311379
5	19380172	9	11245124	85	0.311379
5	19380513	9	11245124	85	0.311379
5	19382055	9	11245124	85	0.311379
5	19382551	9	11245124	85	0.311379
5	19383844	9	11245124	85	0.311379
5	19566826	9	13556275	85	0.306727
5	19567010	9	13556275	85	0.345537
5	19567110	9	13556275	85	0.345537
5	19569682	9	802053	85	0.303367
5	20111634	9	2436808	85	0.312016
5	20301946	9	13978837	85	0.304638
5	20512709	9	6423738	85	0.303445
5	20518293	9	6423738	85	0.303445
5	20519495	9	6423738	85	0.303445
5	20520322	9	6423738	85	0.303445
5	20521778	9	6423738	85	0.303445
5	20522092	9	6423738	85	0.303445
5	20522321	9	6423738	85	0.303445
5	20522679	9	6423738	85	0.303445
5	20524232	9	6423738	85	0.303445
5	20524345	9	6423738	85	0.303445
5	20524741	9	6423738	85	0.303445
5	20525250	9	6423738	85	0.303445
5	20565391	9	14251656	85	0.34241
5	20565391	9	14254664	85	0.332922
5	20565391	9	14262781	85	0.328681
5	20565391	9	14264751	85	0.316909
5	20649291	9	1943156	85	0.315595
5	20649291	9	1944101	85	0.337903
5	20649291	9	1944106	85	0.359855
5	20649291	9	1945497	85	0.359855
5	20649291	9	1949365	85	0.359855
5	20834389	9	12272623	85	0.302438
5	21430876	9	15423357	85	0.308585
5	21478254	9	1258510	85	0.337597
5	21478254	9	1259996	85	0.317252
5	21478254	9	1262052	85	0.317252
5	21480111	9	10597267	85	0.317674
5	21512546	9	4842967	85	0.319826
5	21635189	9	2107137	85	0.316225
5	21636136	9	2107137	85	0.316225
5	21743174	9	4072318	85	0.305017
5	21743894	9	4072318	85	0.305017
5	21746446	9	4072318	85	0.305017
5	21750377	9	4072318	85	0.305017
5	21756851	9	4072318	85	0.305017
5	21802702	9	3352779	85	0.322961
5	21802702	9	3356335	85	0.322961
5	21802702	9	3362211	85	0.322961
5	21802702	9	3369884	85	0.322961
5	21859952	9	6607916	85	0.340581
5	21901716	9	3008557	85	0.301627
5	21902029	9	3008557	85	0.301627
5	21907408	9	3008557	85	0.301627
5	22157763	9	7318760	85	0.351651
5	22232982	9	747458	85	0.368059
5	22232982	9	754702	85	0.304807
5	22425208	9	14802655	85	0.304822
5	22747716	9	8988853	85	0.309989
5	22982089	9	10469	85	0.315103
5	23005629	9	3335679	85	0.313774
5	23008244	9	3335679	85	0.313774
5	23209157	9	747458	85	0.339331
5	23304559	9	10862998	85	0.326736
5	23304559	9	10863514	85	0.326736
5	23304559	9	10863977	85	0.326736
5	23316455	9	8945551	85	0.319194
5	23363013	9	8945551	85	0.313774
5	23364682	9	13653594	85	0.31659
5	23365538	9	13653594	85	0.31659
5	23366032	9	13653594	85	0.31659
5	23366336	9	13653594	85	0.31659
5	23367130	9	13653594	85	0.31659
5	23368314	9	13653594	85	0.31659
5	23368617	9	13653594	85	0.31659
5	23368905	9	13653594	85	0.31659
5	23370238	9	13653594	85	0.31659
5	23370851	9	13653594	85	0.31659
5	23372921	9	13653594	85	0.31659
5	23373321	9	13653594	85	0.31659
5	23374368	9	13653594	85	0.31659
5	23482762	9	3626448	85	0.300474
5	23603437	9	12894371	85	0.317324
5	23721800	9	2982309	85	0.32319
5	23721800	9	2994121	85	0.332338
5	23721878	9	2982309	85	0.32319
5	23721878	9	2994121	85	0.332338
5	23850557	9	16529174	85	0.308553
5	23851256	9	16529174	85	0.302345
5	23855740	9	16529174	85	0.302345
5	23857553	9	16529174	85	0.308553
5	24338686	9	339579	85	0.307638
5	24338686	9	339584	85	0.307638
5	24338686	9	339787	85	0.307638
5	24338686	9	339822	85	0.307638
5	24338686	9	340662	85	0.307638
5	24459969	9	1674726	85	0.309983
5	24469780	9	344100	85	0.301283
5	24842872	9	15363255	85	0.328788
5	24842872	9	15371803	85	0.344046
5	25112487	9	10351663	85	0.321734
5	25119505	9	10351663	85	0.321734
5	25125620	9	4672787	85	0.303871
5	25126586	9	4672787	85	0.303871
5	25126890	9	4672787	85	0.303871
5	25129194	9	10351663	85	0.322998
5	25133070	9	4672787	85	0.303871
5	25134583	9	4672787	85	0.303871
5	25141669	9	10351663	85	0.322998
5	25147149	9	4672787	85	0.303871
5	25181982	9	13014797	85	0.314855
5	25181982	9	13015311	85	0.314855
5	25181982	9	13015373	85	0.314855
5	25181982	9	13015441	85	0.314855
5	25181982	9	13015442	85	0.314855
5	25181982	9	13015914	85	0.301456
5	25181982	9	13015921	85	0.314855
5	25255199	9	13014797	85	0.314855
5	25255199	9	13015311	85	0.314855
5	25255199	9	13015373	85	0.314855
5	25255199	9	13015441	85	0.314855
5	25255199	9	13015442	85	0.314855
5	25255199	9	13015914	85	0.301456
5	25255199	9	13015921	85	0.314855
5	25747908	9	16367999	85	0.307044
5	25753310	9	16367999	85	0.307044
5	25754968	9	16367999	85	0.307044
5	25757300	9	16367999	85	0.307044
5	25759320	9	16367999	85	0.307044
5	25769817	9	463276	85	0.306899
5	25776326	9	463276	85	0.306899
5	25786944	9	4049602	85	0.324048
5	25791749	9	4049602	85	0.300931
5	25844997	9	12264858	85	0.318631
5	25844997	9	12266760	85	0.318631
5	25845050	9	12264858	85	0.318631
5	25845050	9	12266760	85	0.318631
5	25851739	9	11169143	85	0.31722
5	25852085	9	11169143	85	0.31722
5	25852091	9	11169143	85	0.31722
5	25852318	9	11169143	85	0.31722
5	25852344	9	11169143	85	0.31722
5	25852637	9	11169143	85	0.31722
5	25856939	9	11169143	85	0.31722
5	25857036	9	11169143	85	0.31722
5	26003761	9	4851328	85	0.305277
5	26005203	9	4851328	85	0.305277
5	26007192	9	4851328	85	0.305277
5	26008984	9	4851328	85	0.305277
5	26360346	9	16082710	85	0.308013
5	26360346	9	16085262	85	0.308013
5	26383488	9	11947612	85	0.310768
5	26589040	9	6838748	85	0.332447
5	26589040	9	6845630	85	0.325158
5	26589040	9	6847313	85	0.304784
5	26589040	9	6847437	85	0.304784
5	26589040	9	6849405	85	0.309039
5	26667693	9	7755050	85	0.303959
5	26855010	9	14210721	85	0.313077
5	26855010	9	14215242	85	0.309869
5	26856261	9	14215242	85	0.322381
5	26856261	9	14217386	85	0.306149
5	26857407	9	14215242	85	0.322381
5	26857407	9	14217386	85	0.306149
5	26859754	9	14215242	85	0.322381
5	26859754	9	14217386	85	0.306149
5	26859755	9	14215242	85	0.322381
5	26859755	9	14217386	85	0.306149
5	26863039	9	14215242	85	0.322381
5	26863039	9	14217386	85	0.306149
5	26863759	9	14215242	85	0.322381
5	26863759	9	14217386	85	0.306149
5	26865014	9	14215242	85	0.309869
5	26865457	9	14215242	85	0.309869
5	26866371	9	14215242	85	0.309869
5	26866763	9	14215242	85	0.309869
5	26920982	9	9371347	85	0.301255
5	26953008	9	11830974	85	0.309626
5	27124963	9	343934	85	0.333654
5	27135351	9	343934	85	0.333654
5	27138389	9	923124	85	0.308561
5	27138718	9	923124	85	0.308561
5	27257780	9	16781402	85	0.315951
5	27257780	9	16787399	85	0.332924
5	27266725	9	16781402	85	0.315951
5	27266725	9	16787399	85	0.332924
5	27314722	9	4408248	85	0.317048
5	27317890	9	4415824	85	0.300663
5	27331991	9	13381135	85	0.331612
5	27331991	9	13382606	85	0.320813
5	27331991	9	13383165	85	0.320813
5	27331991	9	13385560	85	0.320813
5	27338379	9	13381135	85	0.308418
5	27338379	9	13385560	85	0.384361
5	27339660	9	13381135	85	0.331612
5	27339660	9	13382606	85	0.320813
5	27339660	9	13383165	85	0.320813
5	27339660	9	13385560	85	0.320813
5	27344037	9	13381135	85	0.325732
5	27352536	9	13381135	85	0.331612
5	27352536	9	13382606	85	0.320813
5	27352536	9	13383165	85	0.320813
5	27352536	9	13385560	85	0.320813
5	27366542	9	4415824	85	0.308553
5	27367353	9	13381135	85	0.325732
5	27387253	9	13381135	85	0.320159
5	27387253	9	13382606	85	0.303345
5	27387253	9	13383165	85	0.303345
5	27387253	9	13385560	85	0.303345
5	27390306	9	13381135	85	0.337111
5	27390306	9	13382606	85	0.334221
5	27390306	9	13383165	85	0.334221
5	27390306	9	13385560	85	0.334221
5	27393777	9	13381135	85	0.337111
5	27393777	9	13382606	85	0.334221
5	27393777	9	13383165	85	0.334221
5	27393777	9	13385560	85	0.334221
5	27433855	9	13385560	85	0.319093
5	27435329	9	13385560	85	0.319093
5	27448991	9	7411841	85	0.30539
5	27448991	9	7412233	85	0.30539
5	27829373	9	1063480	85	0.308561
5	27829373	9	1064588	85	0.314385
5	27833763	9	1063480	85	0.308561
5	27833763	9	1064588	85	0.314385
5	27835537	9	6693055	85	0.318004
5	28107813	9	11920861	85	0.302259
5	28107813	9	11934132	85	0.303845
5	28107813	9	11934890	85	0.303845
5	28107813	9	11935261	85	0.303845
5	28107813	9	11936751	85	0.314948
5	28107813	9	11938298	85	0.326505
5	28107813	9	11938342	85	0.326505
5	28107813	9	11944702	85	0.303845
5	28107813	9	11946098	85	0.303845
5	28107813	9	11946447	85	0.304143
5	28107813	9	11949584	85	0.303845
5	28217738	9	4679304	85	0.330224
5	28217738	9	4679906	85	0.330224
5	28596652	9	10627683	85	0.304886
5	28596659	9	10627683	85	0.304886
5	28596669	9	10627683	85	0.304886
5	29275645	9	14196208	85	0.364489
5	29469922	9	12370930	85	0.322957
5	29469936	9	12370930	85	0.322957
5	29470080	9	12370930	85	0.339597
5	29470186	9	12370930	85	0.339597
5	29470231	9	12370930	85	0.339597
5	29500536	9	113751	85	0.31383
5	29500536	9	114612	85	0.31383
5	29500536	9	117637	85	0.31383
5	29501444	9	113751	85	0.31383
5	29501444	9	114612	85	0.31383
5	29501444	9	117637	85	0.31383
5	29502513	9	113751	85	0.341269
5	29502513	9	114612	85	0.341269
5	29502513	9	117637	85	0.341269
5	29502513	9	141566	85	0.3149
5	29502513	9	141678	85	0.3149
5	29502513	9	143016	85	0.3149
5	29502513	9	146212	85	0.3149
5	29503058	9	113751	85	0.31383
5	29503058	9	114612	85	0.31383
5	29503058	9	117637	85	0.31383
5	29507496	9	113751	85	0.31383
5	29507496	9	114612	85	0.31383
5	29507496	9	117637	85	0.31383
5	29507524	9	113751	85	0.31383
5	29507524	9	114612	85	0.31383
5	29507524	9	117637	85	0.31383
5	29507779	9	113751	85	0.31383
5	29507779	9	114612	85	0.31383
5	29507779	9	117637	85	0.31383
5	29704347	9	6260496	85	0.30051
5	29704760	9	6260496	85	0.312358
5	29705053	9	6260496	85	0.30051
5	29705199	9	6260496	85	0.30051
5	29706623	9	6260496	85	0.30051
5	29706894	9	6260496	85	0.30051
5	29707201	9	6260496	85	0.30051
5	29707279	9	6260496	85	0.30051
5	29707664	9	6260496	85	0.30051
5	29707911	9	6260496	85	0.30051
5	29708333	9	6260496	85	0.30051
5	29709153	9	6260496	85	0.30051
5	29709272	9	6260496	85	0.30051
5	29709889	9	6260496	85	0.30051
5	29711595	9	6260496	85	0.30051
5	29712054	9	6260496	85	0.321871
5	29713666	9	6260496	85	0.30051
5	29731561	9	9948303	85	0.31089
5	29734080	9	9948303	85	0.333706
5	29734080	9	9951874	85	0.313759
5	29739795	9	9948303	85	0.30264
5	29739822	9	9948303	85	0.30264
5	29739970	9	9948303	85	0.30264
5	29742804	9	9948303	85	0.30264
5	29743086	9	9948303	85	0.333706
5	29743086	9	9951874	85	0.313759
5	29751106	9	9948303	85	0.309053
5	29752624	9	9948303	85	0.309053
5	29753138	9	9948303	85	0.309053
5	29753251	9	9948303	85	0.309053
5	29754825	9	9948303	85	0.309053
5	29759617	9	9948303	85	0.309053
5	29760138	9	9948303	85	0.309053
5	29760748	9	9948303	85	0.309053
5	29761811	9	9948303	85	0.309053
5	29762064	9	9948303	85	0.309053
5	29762068	9	9948303	85	0.309053
5	29763310	9	9948303	85	0.309053
5	29764837	9	9948303	85	0.309053
5	29766040	9	9948303	85	0.309053
5	29769428	9	9948303	85	0.309053
5	29771525	9	9948303	85	0.309053
5	29771705	9	9948303	85	0.309053
5	29772403	9	9948303	85	0.309053
5	29773999	9	9948303	85	0.309053
5	29774034	9	9948303	85	0.309053
5	29774687	9	9948303	85	0.309053
5	29777781	9	9948303	85	0.309053
5	29778085	9	9948303	85	0.309053
5	29778660	9	9948303	85	0.309053
5	29779618	9	9948303	85	0.309053
5	29780576	9	9948303	85	0.309053
5	29780670	9	9948303	85	0.309053
5	29780960	9	9948303	85	0.309053
5	29782780	9	9948303	85	0.309053
5	29782968	9	9948303	85	0.309053
5	29783162	9	9948303	85	0.309053
5	29783328	9	9948303	85	0.309053
5	29785160	9	9948303	85	0.309053
5	197150	9	33200977	85	0.306876
5	363942	9	26124280	85	0.302673
5	363942	9	26124281	85	0.302673
5	417122	9	26152623	85	0.322532
5	433953	9	26124280	85	0.312499
5	433953	9	26124281	85	0.312499
5	433953	9	26152623	85	0.356445
5	440492	9	26124280	85	0.312499
5	440492	9	26124281	85	0.312499
5	440492	9	26152623	85	0.356445
5	443918	9	26152623	85	0.334337
5	473778	9	26124280	85	0.312499
5	473778	9	26124281	85	0.312499
5	473778	9	26152623	85	0.356445
5	478571	9	26124280	85	0.305574
5	478571	9	26124281	85	0.305574
5	478571	9	26152623	85	0.311461
5	491592	9	26152623	85	0.332448
5	494369	9	26152623	85	0.322532
5	497325	9	26152623	85	0.322532
5	498917	9	26152623	85	0.322532
5	499206	9	26152623	85	0.322532
5	501536	9	26152623	85	0.34826
5	542196	9	19174381	85	0.370866
5	542196	9	19175893	85	0.370866
5	829550	9	32644382	85	0.350654
5	829550	9	32663758	85	0.358719
5	829550	9	32668918	85	0.337087
5	829974	9	32644382	85	0.350654
5	829974	9	32663758	85	0.358719
5	829974	9	32668918	85	0.337087
5	1009066	9	17782421	85	0.324287
5	1016842	9	34892691	85	0.302965
5	1016842	9	34898176	85	0.31271
5	1016842	9	34904362	85	0.302965
5	1023067	9	35700150	85	0.323854
5	1023067	9	35704898	85	0.342945
5	1023067	9	35708826	85	0.323854
5	1023067	9	35715911	85	0.323854
5	1099390	9	27094647	85	0.300963
5	1099390	9	27098663	85	0.300963
5	1099390	9	27112988	85	0.332468
5	1099390	9	27113584	85	0.332468
5	1099390	9	27114365	85	0.341605
5	1133181	9	24319803	85	0.321001
5	1133181	9	24322149	85	0.341917
5	1133181	9	24322545	85	0.321001
5	1144417	9	25570411	85	0.301983
5	1144417	9	27188122	85	0.303683
5	1169451	9	23190583	85	0.334509
5	1170265	9	23190583	85	0.310878
5	1170410	9	23190583	85	0.310878
5	1170411	9	23190583	85	0.334509
5	1170411	9	23207443	85	0.322279
5	1177928	9	25153224	85	0.316749
5	1224795	9	33324926	85	0.315887
5	1238453	9	24571362	85	0.304489
5	1454612	9	18887011	85	0.308967
5	1454612	9	18887591	85	0.308967
5	1457093	9	18887011	85	0.308967
5	1457093	9	18887591	85	0.308967
5	1457554	9	18887011	85	0.308967
5	1457554	9	18887591	85	0.308967
5	1458018	9	18887011	85	0.308967
5	1458018	9	18887591	85	0.308967
5	1647255	9	25491569	85	0.305353
5	1647255	9	25498343	85	0.305353
5	1647301	9	25491569	85	0.305353
5	1647301	9	25498343	85	0.305353
5	1647555	9	25491569	85	0.305353
5	1647555	9	25498343	85	0.305353
5	1647928	9	25491569	85	0.305353
5	1647928	9	25498343	85	0.305353
5	1713164	9	24522029	85	0.310734
5	1727272	9	24937448	85	0.316482
5	1835041	9	34557190	85	0.310838
5	1841905	9	17454799	85	0.302212
5	2068390	9	26754888	85	0.333447
5	2068390	9	26771008	85	0.302703
5	2185463	9	21020641	85	0.333101
5	2185463	9	21023826	85	0.333101
5	2185463	9	21025177	85	0.333101
5	2185463	9	21026893	85	0.333101
5	2185463	9	21029863	85	0.316678
5	2191351	9	21020641	85	0.333101
5	2191351	9	21023826	85	0.333101
5	2191351	9	21025177	85	0.333101
5	2191351	9	21026893	85	0.333101
5	2191351	9	21029863	85	0.316678
5	2202172	9	21020641	85	0.311595
5	2202172	9	21023826	85	0.311595
5	2202172	9	21025177	85	0.311595
5	2202172	9	21026893	85	0.311595
5	2203307	9	21020641	85	0.333101
5	2203307	9	21023826	85	0.333101
5	2203307	9	21025177	85	0.333101
5	2203307	9	21026893	85	0.333101
5	2203307	9	21029863	85	0.316678
5	2275109	9	17792927	85	0.341883
5	2275109	9	17793759	85	0.341883
5	2278265	9	17792927	85	0.341883
5	2278265	9	17793759	85	0.341883
5	2286458	9	21416065	85	0.323854
5	2388855	9	25824721	85	0.31004
5	2392073	9	25443654	85	0.303361
5	2400030	9	25829271	85	0.340581
5	2581064	9	24683413	85	0.302436
5	2783545	9	26571365	85	0.373736
5	2785522	9	26532522	85	0.300881
5	2785522	9	26571365	85	0.39702
5	2787829	9	26532522	85	0.300881
5	2787829	9	26571365	85	0.39702
5	2793156	9	26571365	85	0.382665
5	2795776	9	22398179	85	0.302965
5	2798204	9	26532522	85	0.300881
5	2798204	9	26571365	85	0.39702
5	2798354	9	26532522	85	0.300881
5	2798354	9	26571365	85	0.39702
5	2798877	9	26571365	85	0.37004
5	2801303	9	26571365	85	0.441576
5	2801515	9	26571365	85	0.301275
5	2802173	9	32665753	85	0.33101
5	3064779	9	22202907	85	0.344841
5	3064779	9	22205246	85	0.343598
5	3072502	9	22202907	85	0.323352
5	3072502	9	22205246	85	0.324144
5	3149199	9	30574000	85	0.304953
5	3149199	9	30575255	85	0.304953
5	3149203	9	30574000	85	0.304953
5	3149203	9	30575255	85	0.304953
5	3161872	9	37495634	85	0.310303
5	3162030	9	37495634	85	0.310303
5	3162079	9	37495634	85	0.310303
5	3162157	9	37495634	85	0.310303
5	3164193	9	37495634	85	0.310303
5	3166237	9	37495634	85	0.322144
5	3166618	9	37495634	85	0.322144
5	3303676	9	22351870	85	0.323293
5	3346754	9	30279337	85	0.319429
5	3346754	9	30280905	85	0.32664
5	3346754	9	30281452	85	0.32664
5	3346754	9	30282200	85	0.32664
5	3363054	9	24315182	85	0.303445
5	3364865	9	24319803	85	0.313106
5	3364865	9	24322149	85	0.328896
5	3364865	9	24322545	85	0.313106
5	3538855	9	32370281	85	0.326039
5	3538964	9	32370281	85	0.326039
5	3642851	9	31093725	85	0.311199
5	3643795	9	31093725	85	0.311199
5	3643863	9	31093725	85	0.311199
5	3646145	9	31093725	85	0.371931
5	3646145	9	31094188	85	0.314987
5	3646320	9	31093725	85	0.311199
5	4009507	9	29456488	85	0.327149
5	4115014	9	19464089	85	0.359679
5	4115058	9	19464089	85	0.359679
5	4129462	9	19464089	85	0.379251
5	4129868	9	19464089	85	0.379251
5	4129885	9	19464089	85	0.379251
5	4129937	9	19464089	85	0.332317
5	4537821	9	23677200	85	0.304642
5	4537821	9	23677676	85	0.304642
5	4537914	9	23677200	85	0.304642
5	4537914	9	23677676	85	0.304642
5	4595660	9	32133200	85	0.305277
5	4606947	9	32133200	85	0.305277
5	4610717	9	32133200	85	0.305277
5	4705982	9	17469942	85	0.338807
5	4705982	9	17470126	85	0.338807
5	4708380	9	17469942	85	0.313076
5	4708380	9	17470126	85	0.313076
5	4712533	9	17469942	85	0.325656
5	4712533	9	17470126	85	0.325656
5	4866348	9	25276123	85	0.309223
5	4866348	9	25277543	85	0.309223
5	4866348	9	25279138	85	0.309223
5	4866348	9	25279476	85	0.309223
5	5035415	9	35476455	85	0.333164
5	5156655	9	38344773	85	0.355994
5	5157524	9	38344773	85	0.355994
5	5163011	9	38344773	85	0.355994
5	5210716	9	28997820	85	0.317184
5	5210716	9	28997853	85	0.317184
5	5220432	9	28997820	85	0.316531
5	5220432	9	28997853	85	0.316531
5	5220488	9	28997820	85	0.304756
5	5220488	9	28997853	85	0.304756
5	5229405	9	21361339	85	0.320392
5	5297063	9	23014940	85	0.311725
5	5611628	9	18887468	85	0.311891
5	5611628	9	18906660	85	0.3176
5	5723649	9	34547872	85	0.336309
5	5723649	9	34548009	85	0.321864
5	5726386	9	34547872	85	0.314098
5	5729520	9	34547872	85	0.314098
5	5758972	9	32427535	85	0.303932
5	5773995	9	22962963	85	0.366809
5	6062539	9	32677995	85	0.304822
5	6062539	9	32678218	85	0.304822
5	6065647	9	25688248	85	0.318749
5	6264282	9	25922838	85	0.316407
5	6810950	9	37553933	85	0.301911
5	6841328	9	38554683	85	0.306639
5	6841328	9	38554685	85	0.306639
5	6841328	9	38554690	85	0.306639
5	6841328	9	38554701	85	0.306639
5	6841329	9	38554683	85	0.306639
5	6841329	9	38554685	85	0.306639
5	6841329	9	38554690	85	0.306639
5	6841329	9	38554701	85	0.306639
5	6890880	9	38200993	85	0.307919
5	6890880	9	38201141	85	0.307919
5	6890880	9	38201625	85	0.307919
5	7116785	9	38309630	85	0.305945
5	7116934	9	38309630	85	0.310143
5	7266622	9	23234308	85	0.303192
5	7267728	9	17454799	85	0.305579
5	7267732	9	17454799	85	0.305579
5	7288846	9	28868904	85	0.303535
5	7309484	9	20082242	85	0.307057
5	7309484	9	20083177	85	0.307057
5	7309959	9	20076857	85	0.31293
5	7309959	9	20076885	85	0.301569
5	7309959	9	20077109	85	0.301569
5	7309959	9	20079853	85	0.31293
5	7309959	9	20082242	85	0.339772
5	7309959	9	20083177	85	0.339772
5	7310575	9	20082242	85	0.320872
5	7310575	9	20083177	85	0.320872
5	7322137	9	20072967	85	0.318235
5	7322137	9	20076857	85	0.304243
5	7322137	9	20076885	85	0.326296
5	7322137	9	20079853	85	0.304243
5	7322137	9	20082242	85	0.325509
5	7322137	9	20083177	85	0.325509
5	7322628	9	20072967	85	0.308266
5	7322628	9	20076885	85	0.316705
5	7322628	9	20082242	85	0.317217
5	7322628	9	20083177	85	0.317217
5	7322633	9	20072967	85	0.308266
5	7322633	9	20076885	85	0.316705
5	7322633	9	20082242	85	0.317217
5	7322633	9	20083177	85	0.317217
5	7324451	9	20072967	85	0.328285
5	7324451	9	20076857	85	0.31474
5	7324451	9	20076885	85	0.336983
5	7324451	9	20077109	85	0.306176
5	7324451	9	20079853	85	0.31474
5	7324451	9	20082242	85	0.336943
5	7324451	9	20083177	85	0.336943
5	7326942	9	20072967	85	0.315739
5	7326942	9	20076857	85	0.330985
5	7326942	9	20076885	85	0.322992
5	7326942	9	20077109	85	0.322992
5	7326942	9	20079853	85	0.330985
5	7326942	9	20082242	85	0.352236
5	7326942	9	20083177	85	0.352236
5	7480348	9	23861590	85	0.31441
5	7480348	9	23863638	85	0.308013
5	7480348	9	23864070	85	0.308013
5	7480348	9	23868737	85	0.31441
5	7480348	9	23874784	85	0.31441
5	7480348	9	23877444	85	0.31441
5	7480348	9	23877485	85	0.31441
5	7480348	9	23885504	85	0.31441
5	7480348	9	23885672	85	0.31441
5	7480348	9	23886813	85	0.31441
5	7480348	9	23893163	85	0.31441
5	7480348	9	23895520	85	0.31441
5	7480348	9	23897886	85	0.31441
5	7480348	9	23906953	85	0.304642
5	7480348	9	23908481	85	0.304642
5	7480348	9	23909400	85	0.304642
5	7480348	9	23913196	85	0.304642
5	7480348	9	23914904	85	0.304642
5	7480348	9	23916712	85	0.304642
5	7480348	9	23917225	85	0.304642
5	7480348	9	23921759	85	0.304642
5	7480348	9	23922958	85	0.304642
5	7480348	9	23923354	85	0.304642
5	7480348	9	23925379	85	0.304642
5	7480348	9	23925968	85	0.304642
5	7480348	9	23928442	85	0.304642
5	7480348	9	23930162	85	0.304642
5	7480348	9	23937352	85	0.304642
5	7480348	9	23938353	85	0.304642
5	7480348	9	23939902	85	0.304642
5	7480348	9	23944452	85	0.304642
5	7480348	9	23957619	85	0.304642
5	7481314	9	23861590	85	0.31441
5	7481314	9	23863638	85	0.308013
5	7481314	9	23864070	85	0.308013
5	7481314	9	23868737	85	0.31441
5	7481314	9	23874784	85	0.31441
5	7481314	9	23877444	85	0.31441
5	7481314	9	23877485	85	0.31441
5	7481314	9	23885504	85	0.31441
5	7481314	9	23885672	85	0.31441
5	7481314	9	23886813	85	0.31441
5	7481314	9	23893163	85	0.31441
5	7481314	9	23895520	85	0.31441
5	7481314	9	23897886	85	0.31441
5	7481314	9	23906953	85	0.304642
5	7481314	9	23908481	85	0.304642
5	7481314	9	23909400	85	0.304642
5	7481314	9	23913196	85	0.304642
5	7481314	9	23914904	85	0.304642
5	7481314	9	23916712	85	0.304642
5	7481314	9	23917225	85	0.304642
5	7481314	9	23921759	85	0.304642
5	7481314	9	23922958	85	0.304642
5	7481314	9	23923354	85	0.304642
5	7481314	9	23925379	85	0.304642
5	7481314	9	23925968	85	0.304642
5	7481314	9	23928442	85	0.304642
5	7481314	9	23930162	85	0.304642
5	7481314	9	23937352	85	0.304642
5	7481314	9	23938353	85	0.304642
5	7481314	9	23939902	85	0.304642
5	7481314	9	23944452	85	0.304642
5	7481314	9	23957619	85	0.304642
5	7705560	9	32724184	85	0.347236
5	8014665	9	18126525	85	0.319683
5	8014665	9	29352653	85	0.310979
5	8015370	9	18126525	85	0.319683
5	8015370	9	29352653	85	0.310979
5	8015400	9	18126525	85	0.319683
5	8015400	9	29352653	85	0.310979
5	8015726	9	18126525	85	0.30473
5	8015726	9	29352653	85	0.306013
5	8015748	9	18126525	85	0.316849
5	8015748	9	29352653	85	0.310607
5	8015777	9	29352653	85	0.313249
5	8015857	9	18126525	85	0.319683
5	8015857	9	29352653	85	0.310979
5	8016037	9	18126525	85	0.319683
5	8016037	9	29352653	85	0.310979
5	8016059	9	18126525	85	0.319683
5	8016059	9	29352653	85	0.310979
5	8016123	9	18126525	85	0.319683
5	8016123	9	29352653	85	0.310979
5	8016159	9	18126525	85	0.319683
5	8016159	9	29352653	85	0.310979
5	8016260	9	18126525	85	0.319683
5	8016260	9	29352653	85	0.310979
5	8016320	9	18126525	85	0.319683
5	8016320	9	29352653	85	0.310979
5	8016434	9	18126525	85	0.319683
5	8016434	9	29352653	85	0.310979
5	8016450	9	18126525	85	0.319683
5	8016450	9	29352653	85	0.310979
5	8016462	9	18126525	85	0.319683
5	8016462	9	29352653	85	0.310979
5	8016566	9	18126525	85	0.319683
5	8016566	9	29352653	85	0.310979
5	8016605	9	18126525	85	0.319683
5	8016605	9	29352653	85	0.310979
5	8016606	9	18126525	85	0.319683
5	8016606	9	29352653	85	0.310979
5	8016784	9	18126525	85	0.319683
5	8016784	9	29352653	85	0.310979
5	8016846	9	18126525	85	0.319683
5	8016846	9	29352653	85	0.310979
5	8016856	9	18126525	85	0.319683
5	8016856	9	29352653	85	0.310979
5	8016858	9	18126525	85	0.319683
5	8016858	9	29352653	85	0.310979
5	8016984	9	18126525	85	0.319683
5	8016984	9	29352653	85	0.310979
5	8017013	9	18126525	85	0.319683
5	8017013	9	29352653	85	0.310979
5	8017234	9	18126525	85	0.319683
5	8017234	9	29352653	85	0.310979
5	8017316	9	18126525	85	0.319683
5	8017316	9	29352653	85	0.310979
5	8017470	9	18126525	85	0.319683
5	8017470	9	29352653	85	0.310979
5	8017535	9	18126525	85	0.319683
5	8017535	9	29352653	85	0.310979
5	8017557	9	18126525	85	0.319683
5	8017557	9	29352653	85	0.310979
5	8017579	9	18126525	85	0.319683
5	8017579	9	29352653	85	0.310979
5	8017589	9	18126525	85	0.319683
5	8017589	9	29352653	85	0.310979
5	8017623	9	18126525	85	0.319683
5	8017623	9	29352653	85	0.310979
5	8017628	9	18126525	85	0.319683
5	8017628	9	29352653	85	0.310979
5	8017653	9	18126525	85	0.319683
5	8017653	9	29352653	85	0.310979
5	8017706	9	18126525	85	0.319683
5	8017706	9	29352653	85	0.310979
5	8017917	9	18126525	85	0.319683
5	8017917	9	29352653	85	0.310979
5	8018093	9	18126525	85	0.319683
5	8018093	9	29352653	85	0.310979
5	8018193	9	18126525	85	0.319683
5	8018193	9	29352653	85	0.310979
5	8018305	9	18126525	85	0.319683
5	8018305	9	29352653	85	0.310979
5	8018341	9	18126525	85	0.319683
5	8018341	9	29352653	85	0.310979
5	8018351	9	18126525	85	0.319683
5	8018351	9	29352653	85	0.310979
5	8018474	9	18126525	85	0.319683
5	8018474	9	29352653	85	0.310979
5	8018582	9	18126525	85	0.319683
5	8018582	9	29352653	85	0.310979
5	8018610	9	18126525	85	0.319683
5	8018610	9	29352653	85	0.310979
5	8018718	9	18126525	85	0.319683
5	8018718	9	29352653	85	0.310979
5	8018733	9	18126525	85	0.319683
5	8018733	9	29352653	85	0.310979
5	8018881	9	18126525	85	0.319683
5	8018881	9	29352653	85	0.310979
5	8018903	9	18126525	85	0.319683
5	8018903	9	29352653	85	0.310979
5	8018941	9	18126525	85	0.319683
5	8018941	9	29352653	85	0.310979
5	8019007	9	18126525	85	0.319683
5	8019007	9	29352653	85	0.310979
5	8019077	9	18126525	85	0.319683
5	8019077	9	29352653	85	0.310979
5	8019114	9	18126525	85	0.319683
5	8019114	9	29352653	85	0.310979
5	8019160	9	18126525	85	0.319683
5	8019160	9	29352653	85	0.310979
5	8019260	9	18126525	85	0.319683
5	8019260	9	29352653	85	0.310979
5	8019295	9	18126525	85	0.319683
5	8019295	9	29352653	85	0.310979
5	8019367	9	18126525	85	0.319683
5	8019367	9	29352653	85	0.310979
5	8019491	9	18126525	85	0.319683
5	8019491	9	29352653	85	0.310979
5	8019555	9	18126525	85	0.319683
5	8019555	9	29352653	85	0.310979
5	8019566	9	18126525	85	0.319683
5	8019566	9	29352653	85	0.310979
5	8019602	9	18126525	85	0.319683
5	8019602	9	29352653	85	0.310979
5	8019633	9	18126525	85	0.319683
5	8019633	9	29352653	85	0.310979
5	8019652	9	18126525	85	0.319683
5	8019652	9	29352653	85	0.310979
5	8019687	9	18126525	85	0.319683
5	8019687	9	29352653	85	0.310979
5	8019713	9	18126525	85	0.319683
5	8019713	9	29352653	85	0.310979
5	8019826	9	18126525	85	0.319683
5	8019826	9	29352653	85	0.310979
5	8019839	9	18126525	85	0.319683
5	8019839	9	29352653	85	0.310979
5	8019861	9	18126525	85	0.319683
5	8019861	9	29352653	85	0.310979
5	8019885	9	18126525	85	0.319683
5	8019885	9	29352653	85	0.310979
5	8019892	9	18126525	85	0.319683
5	8019892	9	29352653	85	0.310979
5	8019999	9	18126525	85	0.319683
5	8019999	9	29352653	85	0.310979
5	8020049	9	18126525	85	0.319683
5	8020049	9	29352653	85	0.310979
5	8020098	9	18126525	85	0.319683
5	8020098	9	29352653	85	0.310979
5	8020222	9	18126525	85	0.319683
5	8020222	9	29352653	85	0.310979
5	8020270	9	18126525	85	0.319683
5	8020270	9	29352653	85	0.310979
5	8020276	9	18126525	85	0.319683
5	8020276	9	29352653	85	0.310979
5	8020287	9	18126525	85	0.319683
5	8020287	9	29352653	85	0.310979
5	8020292	9	18126525	85	0.319683
5	8020292	9	29352653	85	0.310979
5	8020317	9	18126525	85	0.319683
5	8020317	9	29352653	85	0.310979
5	8020403	9	18126525	85	0.319683
5	8020403	9	29352653	85	0.310979
5	8020404	9	18126525	85	0.319683
5	8020404	9	29352653	85	0.310979
5	8020454	9	18126525	85	0.319683
5	8020454	9	29352653	85	0.310979
5	8020458	9	18126525	85	0.319683
5	8020458	9	29352653	85	0.310979
5	8020459	9	18126525	85	0.319683
5	8020459	9	29352653	85	0.310979
5	8020479	9	18126525	85	0.319683
5	8020479	9	29352653	85	0.310979
5	8020493	9	18126525	85	0.319683
5	8020493	9	29352653	85	0.310979
5	8020512	9	18126525	85	0.319683
5	8020512	9	29352653	85	0.310979
5	8020522	9	18126525	85	0.319683
5	8020522	9	29352653	85	0.310979
5	8020578	9	18126525	85	0.319683
5	8020578	9	29352653	85	0.310979
5	8020629	9	18126525	85	0.319683
5	8020629	9	29352653	85	0.310979
5	8020650	9	18126525	85	0.319683
5	8020650	9	29352653	85	0.310979
5	8020676	9	18126525	85	0.319683
5	8020676	9	29352653	85	0.310979
5	8020930	9	18126525	85	0.319683
5	8020930	9	29352653	85	0.310979
5	8020976	9	18126525	85	0.319683
5	8020976	9	29352653	85	0.310979
5	8021068	9	18126525	85	0.307405
5	8021068	9	29352653	85	0.332318
5	8021093	9	18126525	85	0.319683
5	8021093	9	29352653	85	0.310979
5	8021175	9	18126525	85	0.319683
5	8021175	9	29352653	85	0.310979
5	8021182	9	18126525	85	0.319683
5	8021182	9	29352653	85	0.310979
5	8021258	9	18126525	85	0.319683
5	8021258	9	29352653	85	0.310979
5	8021456	9	18126525	85	0.319683
5	8021456	9	29352653	85	0.310979
5	8021486	9	18126525	85	0.319683
5	8021486	9	29352653	85	0.310979
5	8021550	9	18126525	85	0.319683
5	8021550	9	29352653	85	0.310979
5	8021591	9	18126525	85	0.319683
5	8021591	9	29352653	85	0.310979
5	8021594	9	18126525	85	0.319683
5	8021594	9	29352653	85	0.310979
5	8021668	9	18126525	85	0.319683
5	8021668	9	29352653	85	0.310979
5	8021781	9	18126525	85	0.319683
5	8021781	9	29352653	85	0.310979
5	8021840	9	18126525	85	0.319683
5	8021840	9	29352653	85	0.310979
5	8021979	9	18126525	85	0.319683
5	8021979	9	29352653	85	0.310979
5	8021982	9	18126525	85	0.319683
5	8021982	9	29352653	85	0.310979
5	8022025	9	18126525	85	0.319683
5	8022025	9	29352653	85	0.310979
5	8022118	9	18126525	85	0.319683
5	8022118	9	29352653	85	0.310979
5	8022119	9	18126525	85	0.319683
5	8022119	9	29352653	85	0.310979
5	8022189	9	18126525	85	0.319683
5	8022189	9	29352653	85	0.310979
5	8022545	9	18126525	85	0.319683
5	8022545	9	29352653	85	0.310979
5	8022551	9	18126525	85	0.319683
5	8022551	9	29352653	85	0.310979
5	8022744	9	18126525	85	0.319683
5	8022744	9	29352653	85	0.310979
5	8022924	9	18126525	85	0.319683
5	8022924	9	29352653	85	0.310979
5	8022975	9	18126525	85	0.319683
5	8022975	9	29352653	85	0.310979
5	8023009	9	18126525	85	0.319683
5	8023009	9	29352653	85	0.310979
5	8023025	9	18126525	85	0.319683
5	8023025	9	29352653	85	0.310979
5	8023328	9	18126525	85	0.307405
5	8023331	9	18126525	85	0.307405
5	8023633	9	18126525	85	0.30473
5	8023645	9	18126525	85	0.30473
5	8023655	9	18126525	85	0.30473
5	8023664	9	18126525	85	0.319683
5	8023664	9	29352653	85	0.310979
5	8023787	9	18126525	85	0.319683
5	8023787	9	29352653	85	0.310979
5	8023789	9	18126525	85	0.319683
5	8023789	9	29352653	85	0.310979
5	8023814	9	18126525	85	0.319683
5	8023814	9	29352653	85	0.310979
5	8023976	9	18126525	85	0.319683
5	8023976	9	29352653	85	0.310979
5	8024003	9	18126525	85	0.319683
5	8024003	9	29352653	85	0.310979
5	8024010	9	18126525	85	0.319683
5	8024010	9	29352653	85	0.310979
5	8024041	9	18126525	85	0.319683
5	8024041	9	29352653	85	0.310979
5	8024042	9	18126525	85	0.319683
5	8024042	9	29352653	85	0.310979
5	8024053	9	18126525	85	0.319683
5	8024053	9	29352653	85	0.310979
5	8024071	9	18126525	85	0.319683
5	8024071	9	29352653	85	0.310979
5	8024217	9	18126525	85	0.319683
5	8024217	9	29352653	85	0.310979
5	8024856	9	18126525	85	0.319683
5	8024856	9	29352653	85	0.310979
5	8025202	9	18126525	85	0.319683
5	8025202	9	29352653	85	0.310979
5	8025411	9	18126525	85	0.319683
5	8025411	9	29352653	85	0.310979
5	8026418	9	18126525	85	0.319683
5	8026418	9	29352653	85	0.310979
5	8026980	9	18126525	85	0.319683
5	8026980	9	29352653	85	0.310979
5	8027484	9	18126525	85	0.319683
5	8027484	9	29352653	85	0.310979
5	8027724	9	18126525	85	0.319683
5	8027724	9	29352653	85	0.310979
5	8028420	9	18126525	85	0.319683
5	8028420	9	29352653	85	0.310979
5	8198789	9	24450460	85	0.315585
5	8198790	9	24450460	85	0.315585
5	8209932	9	18759434	85	0.306816
5	8211186	9	28390013	85	0.307186
5	8214154	9	28390013	85	0.307186
5	8639195	9	26215418	85	0.322353
5	8640871	9	26215418	85	0.322353
5	8987813	9	18063617	85	0.320886
5	9029300	9	19556811	85	0.304329
5	9029842	9	19556811	85	0.304329
5	9131502	9	26646112	85	0.301494
5	9170857	9	23048746	85	0.315295
5	9170857	9	23053913	85	0.315295
5	9187605	9	20710351	85	0.351206
5	9537208	9	26762504	85	0.34683
5	9538429	9	26762504	85	0.34683
5	9546995	9	26762504	85	0.399911
5	9547941	9	26762504	85	0.418178
5	9547965	9	26762504	85	0.418178
5	9548098	9	26762504	85	0.418178
5	9548443	9	26762504	85	0.373368
5	9549459	9	26762504	85	0.35819
5	9550708	9	26762504	85	0.35819
5	9551151	9	26762504	85	0.35819
5	9552525	9	26762504	85	0.343423
5	9552975	9	26762504	85	0.343423
5	9553320	9	26762504	85	0.343423
5	9553568	9	26762504	85	0.343423
5	9553868	9	26762504	85	0.343423
5	9555949	9	26762504	85	0.310986
5	9556694	9	26762504	85	0.343423
5	9557122	9	26762504	85	0.398357
5	9580041	9	27005860	85	0.310708
5	9796833	9	38477541	85	0.328371
5	10031142	9	18891319	85	0.353336
5	10086975	9	17733363	85	0.312198
5	10086975	9	17733649	85	0.312198
5	10087165	9	17733363	85	0.312198
5	10087165	9	17733649	85	0.312198
5	10095398	9	17733363	85	0.312198
5	10095398	9	17733649	85	0.312198
5	10105638	9	17733363	85	0.312198
5	10105638	9	17733649	85	0.312198
5	10214852	9	37413749	85	0.331486
5	10246285	9	32247863	85	0.303518
5	10795348	9	19945454	85	0.309861
5	10914151	9	18972982	85	0.321282
5	10914151	9	18974320	85	0.31682
5	10948182	9	23865514	85	0.302763
5	10948182	9	23873239	85	0.320802
5	10957347	9	18903750	85	0.321191
5	11106885	9	30907415	85	0.315396
5	11107960	9	30907415	85	0.315396
5	11111344	9	30907415	85	0.315396
5	11167593	9	27895625	85	0.306343
5	11169767	9	36019109	85	0.300881
5	11169767	9	36019489	85	0.300881
5	11169767	9	36020572	85	0.300881
5	11170010	9	36019109	85	0.300881
5	11170010	9	36019489	85	0.300881
5	11170010	9	36020572	85	0.300881
5	11177136	9	25670672	85	0.338994
5	11177136	9	25676072	85	0.301968
5	11181783	9	25460518	85	0.337103
5	11181830	9	25460518	85	0.349489
5	11182009	9	25460518	85	0.337103
5	11182057	9	25460518	85	0.314406
5	11182668	9	25460518	85	0.337103
5	11183411	9	25460518	85	0.314406
5	11188006	9	25460518	85	0.314406
5	11189244	9	25460518	85	0.314406
5	11191096	9	25460518	85	0.314406
5	11191776	9	25460518	85	0.314406
5	11320538	9	17841125	85	0.317673
5	11330886	9	17841125	85	0.317673
5	11348562	9	30158918	85	0.313594
5	11419185	9	23708054	85	0.318884
5	11742013	9	36956116	85	0.338492
5	11742013	9	36958582	85	0.338492
5	11742013	9	36958735	85	0.338492
5	11742013	9	36967063	85	0.357882
5	11742013	9	36968016	85	0.357882
5	11742013	9	36968374	85	0.357882
5	11742013	9	36968384	85	0.357882
5	11742013	9	36968604	85	0.357882
5	11742013	9	36969026	85	0.357882
5	11742013	9	36969150	85	0.375136
5	11742013	9	36969205	85	0.375136
5	11742013	9	36969365	85	0.375136
5	11742013	9	36969591	85	0.375136
5	11742013	9	36974991	85	0.342241
5	11742013	9	36975108	85	0.342241
5	11830074	9	30546016	85	0.301855
5	11830074	9	30549938	85	0.301855
5	11830074	9	30549969	85	0.301855
5	11830074	9	30550788	85	0.318717
5	11830565	9	30546016	85	0.301855
5	11830565	9	30549938	85	0.301855
5	11830565	9	30549969	85	0.301855
5	11830565	9	30550788	85	0.318717
5	11831697	9	30546016	85	0.301855
5	11831697	9	30549938	85	0.301855
5	11831697	9	30549969	85	0.301855
5	11831697	9	30550788	85	0.318717
5	11835536	9	30546016	85	0.301855
5	11835536	9	30549938	85	0.301855
5	11835536	9	30549969	85	0.301855
5	11835536	9	30550788	85	0.318717
5	12008125	9	19166216	85	0.307192
5	12011349	9	19166216	85	0.307192
5	12011451	9	19166216	85	0.307192
5	12013867	9	19166216	85	0.307192
5	12040073	9	30979566	85	0.301206
5	12056837	9	23344284	85	0.313759
5	12056837	9	23352965	85	0.313759
5	12056837	9	23353148	85	0.313759
5	12056837	9	23353297	85	0.313759
5	12056837	9	23356598	85	0.313759
5	12056837	9	23362186	85	0.301965
5	12056837	9	23362246	85	0.301965
5	12056837	9	23362511	85	0.313759
5	12086690	9	23343643	85	0.300798
5	12086690	9	23344284	85	0.350987
5	12086690	9	23350431	85	0.300798
5	12086690	9	23352965	85	0.350987
5	12086690	9	23353148	85	0.350987
5	12086690	9	23353297	85	0.350987
5	12086690	9	23353654	85	0.300798
5	12086690	9	23356598	85	0.350987
5	12086690	9	23362186	85	0.323759
5	12086690	9	23362246	85	0.323759
5	12086690	9	23362511	85	0.350987
5	12088418	9	23343643	85	0.300798
5	12088418	9	23344284	85	0.350987
5	12088418	9	23350431	85	0.300798
5	12088418	9	23352965	85	0.350987
5	12088418	9	23353148	85	0.350987
5	12088418	9	23353297	85	0.350987
5	12088418	9	23353654	85	0.300798
5	12088418	9	23356598	85	0.350987
5	12088418	9	23362186	85	0.323759
5	12088418	9	23362246	85	0.323759
5	12088418	9	23362511	85	0.350987
5	12089147	9	23343643	85	0.300798
5	12089147	9	23344284	85	0.350987
5	12089147	9	23350431	85	0.300798
5	12089147	9	23352965	85	0.350987
5	12089147	9	23353148	85	0.350987
5	12089147	9	23353297	85	0.350987
5	12089147	9	23353654	85	0.300798
5	12089147	9	23356598	85	0.350987
5	12089147	9	23362186	85	0.323759
5	12089147	9	23362246	85	0.323759
5	12089147	9	23362511	85	0.350987
5	12089645	9	23343643	85	0.300798
5	12089645	9	23344284	85	0.350987
5	12089645	9	23350431	85	0.300798
5	12089645	9	23352965	85	0.350987
5	12089645	9	23353148	85	0.350987
5	12089645	9	23353297	85	0.350987
5	12089645	9	23353654	85	0.300798
5	12089645	9	23356598	85	0.350987
5	12089645	9	23362186	85	0.323759
5	12089645	9	23362246	85	0.323759
5	12089645	9	23362511	85	0.350987
5	12090451	9	23343643	85	0.300798
5	12090451	9	23344284	85	0.350987
5	12090451	9	23350431	85	0.300798
5	12090451	9	23352965	85	0.350987
5	12090451	9	23353148	85	0.350987
5	12090451	9	23353297	85	0.350987
5	12090451	9	23353654	85	0.300798
5	12090451	9	23356598	85	0.350987
5	12090451	9	23362186	85	0.323759
5	12090451	9	23362246	85	0.323759
5	12090451	9	23362511	85	0.350987
5	12090691	9	23343643	85	0.300798
5	12090691	9	23344284	85	0.350987
5	12090691	9	23350431	85	0.300798
5	12090691	9	23352965	85	0.350987
5	12090691	9	23353148	85	0.350987
5	12090691	9	23353297	85	0.350987
5	12090691	9	23353654	85	0.300798
5	12090691	9	23356598	85	0.350987
5	12090691	9	23362186	85	0.323759
5	12090691	9	23362246	85	0.323759
5	12090691	9	23362511	85	0.350987
5	12091640	9	23344284	85	0.336545
5	12091640	9	23352965	85	0.336545
5	12091640	9	23353148	85	0.336545
5	12091640	9	23353297	85	0.336545
5	12091640	9	23356598	85	0.336545
5	12091640	9	23362186	85	0.308815
5	12091640	9	23362246	85	0.308815
5	12091640	9	23362511	85	0.336545
5	12305889	9	27123225	85	0.324321
5	12597678	9	25851611	85	0.313432
5	12597678	9	25853502	85	0.313432
5	12597678	9	25854363	85	0.313432
5	12602121	9	25851611	85	0.313432
5	12602121	9	25853502	85	0.313432
5	12602121	9	25854363	85	0.313432
5	12765909	9	37748335	85	0.301109
5	12782007	9	32466184	85	0.309054
5	12782007	9	32471201	85	0.309054
5	12784024	9	32466184	85	0.309054
5	12784024	9	32471201	85	0.309054
5	12786525	9	32466184	85	0.309054
5	12786525	9	32471201	85	0.309054
5	12787094	9	32466184	85	0.309054
5	12787094	9	32471201	85	0.309054
5	12787181	9	32466184	85	0.309054
5	12787181	9	32471201	85	0.309054
5	12788778	9	32466184	85	0.309054
5	12788778	9	32471201	85	0.309054
5	12789677	9	32466184	85	0.309054
5	12789677	9	32471201	85	0.309054
5	12795983	9	32466184	85	0.309054
5	12795983	9	32471201	85	0.309054
5	12801005	9	32466184	85	0.309054
5	12801005	9	32471201	85	0.309054
5	12804331	9	32466184	85	0.309054
5	12804331	9	32471201	85	0.309054
5	12947687	9	21686527	85	0.379489
5	12947687	9	21686858	85	0.379489
5	12985697	9	25922232	85	0.321871
5	13325850	9	34736931	85	0.30958
5	13325850	9	34737902	85	0.30958
5	13325850	9	34740951	85	0.30958
5	13325850	9	34746896	85	0.30958
5	13325850	9	34749565	85	0.30958
5	13325850	9	34751207	85	0.30958
5	13325850	9	34752995	85	0.30958
5	13325850	9	34753468	85	0.30958
5	13325850	9	34754765	85	0.30958
5	13342067	9	34736931	85	0.329549
5	13342067	9	34737902	85	0.329549
5	13342067	9	34740951	85	0.329549
5	13342067	9	34746896	85	0.329549
5	13342067	9	34749565	85	0.329549
5	13342067	9	34751207	85	0.329549
5	13342067	9	34752995	85	0.329549
5	13342067	9	34753468	85	0.329549
5	13342067	9	34754765	85	0.329549
5	13342407	9	34736931	85	0.329549
5	13342407	9	34737902	85	0.329549
5	13342407	9	34740951	85	0.329549
5	13342407	9	34746896	85	0.329549
5	13342407	9	34749565	85	0.329549
5	13342407	9	34751207	85	0.329549
5	13342407	9	34752995	85	0.329549
5	13342407	9	34753468	85	0.329549
5	13342407	9	34754765	85	0.329549
5	13465905	9	36968695	85	0.300742
5	13534293	9	24216728	85	0.302882
5	13624329	9	26169068	85	0.30441
5	13628724	9	26169068	85	0.30441
5	13694427	9	25931368	85	0.310589
5	13932831	9	18113899	85	0.322155
5	13932831	9	18119282	85	0.322155
5	14159430	9	20052463	85	0.305763
5	14159430	9	20065014	85	0.305763
5	14159430	9	20067734	85	0.338222
5	14159430	9	20076014	85	0.338222
5	14159430	9	20076878	85	0.300879
5	14159430	9	20079442	85	0.338222
5	14159430	9	20079462	85	0.338222
5	14159430	9	20081488	85	0.30363
5	14290805	9	34548217	85	0.309983
5	14382964	9	25963423	85	0.308873
5	14478955	9	24880680	85	0.317103
5	14478994	9	24880680	85	0.317103
5	14894290	9	33664300	85	0.311686
5	14894290	9	33680502	85	0.311686
5	14894290	9	33714371	85	0.305612
5	14894290	9	33733860	85	0.305612
5	14896757	9	33664300	85	0.320095
5	14896757	9	33680502	85	0.320095
5	14896757	9	33704584	85	0.300383
5	14896757	9	33704585	85	0.300383
5	14896757	9	33714371	85	0.309046
5	14896757	9	33733860	85	0.309046
5	14897774	9	33664300	85	0.339307
5	14897774	9	33671779	85	0.306631
5	14897774	9	33673025	85	0.306631
5	14897774	9	33680502	85	0.339307
5	14897774	9	33682232	85	0.306631
5	14897774	9	33683008	85	0.306631
5	14897774	9	33685362	85	0.306631
5	14897774	9	33688470	85	0.306631
5	14897774	9	33695730	85	0.306631
5	14897774	9	33700901	85	0.314542
5	14897774	9	33704584	85	0.324564
5	14897774	9	33704585	85	0.324564
5	14897774	9	33704674	85	0.314542
5	14897774	9	33713523	85	0.306631
5	14897774	9	33714371	85	0.331573
5	14897774	9	33716775	85	0.306631
5	14897774	9	33733860	85	0.331573
5	14898426	9	33664300	85	0.320095
5	14898426	9	33680502	85	0.320095
5	14898426	9	33704584	85	0.300383
5	14898426	9	33704585	85	0.300383
5	14898426	9	33714371	85	0.309046
5	14898426	9	33733860	85	0.309046
5	15389162	9	36939947	85	0.310596
5	15394864	9	27032567	85	0.330591
5	15394864	9	32685515	85	0.305798
5	15394864	9	37199659	85	0.330591
5	15394864	9	37199661	85	0.330591
5	15394864	9	37199663	85	0.330591
5	15400112	9	28993734	85	0.311798
5	15400112	9	28998991	85	0.311798
5	15400113	9	28993734	85	0.311798
5	15400113	9	28998991	85	0.311798
5	15400114	9	28993734	85	0.311798
5	15400114	9	28998991	85	0.311798
5	15556193	9	20296988	85	0.304975
5	15620638	9	22919245	85	0.318605
5	15622094	9	22919245	85	0.318605
5	16185654	9	24932377	85	0.318415
5	16387398	9	18780345	85	0.307586
5	16387398	9	18781154	85	0.307586
5	16624263	9	38303243	85	0.306202
5	16632750	9	38303243	85	0.306202
5	16794492	9	18648620	85	0.310292
5	16794495	9	18648620	85	0.310292
5	16822127	9	25436692	85	0.300574
5	16823730	9	23354318	85	0.316669
5	16861365	9	21428770	85	0.310721
5	16861365	9	21430131	85	0.310721
5	16861365	9	21432019	85	0.310721
5	16905100	9	25344236	85	0.300352
5	17095911	9	18797857	85	0.313075
5	17095911	9	18797920	85	0.313075
5	17098189	9	18797857	85	0.313075
5	17098189	9	18797920	85	0.313075
5	17113346	9	18797857	85	0.313075
5	17113346	9	18797920	85	0.313075
5	17121534	9	18797857	85	0.313075
5	17121534	9	18797920	85	0.313075
5	17404430	9	22551096	85	0.315035
5	17406074	9	22980783	85	0.301727
5	17443266	9	25633317	85	0.324655
5	17599870	9	36919343	85	0.303107
5	17600980	9	25688977	85	0.300664
5	17603337	9	36919343	85	0.303107
5	17742218	9	28615825	85	0.302769
5	17934771	9	22517033	85	0.351791
5	17934771	9	22527750	85	0.314855
5	17936401	9	22517033	85	0.351791
5	17936401	9	22527750	85	0.314855
5	17936470	9	22517033	85	0.324099
5	17937629	9	22517033	85	0.351791
5	17937629	9	22527750	85	0.314855
5	17942591	9	22517033	85	0.337602
5	17942591	9	22527750	85	0.301456
5	17943291	9	22517033	85	0.351791
5	17943291	9	22527750	85	0.314855
5	17947582	9	22517033	85	0.337602
5	17947582	9	22527750	85	0.301456
5	17952447	9	22517033	85	0.315236
5	17959364	9	22517033	85	0.337602
5	17959364	9	22527750	85	0.301456
5	17964876	9	22517033	85	0.302777
5	18737367	9	32725130	85	0.307658
5	18971937	9	22241889	85	0.305411
5	18974981	9	22241889	85	0.305411
5	18976464	9	22241889	85	0.303861
5	18976473	9	22241889	85	0.303861
5	18976519	9	22241889	85	0.321949
5	19675793	9	24568305	85	0.31662
5	19679010	9	24568305	85	0.31662
5	19686125	9	24568305	85	0.31662
5	19688692	9	24568305	85	0.31662
5	19690771	9	24568305	85	0.31662
5	19695947	9	24568305	85	0.31662
5	19697188	9	24568305	85	0.31662
5	19704041	9	24568305	85	0.31662
5	19708019	9	24568305	85	0.31662
5	19719317	9	24568305	85	0.31662
5	19733243	9	24568305	85	0.31662
5	19854959	9	20856566	85	0.310734
5	19855519	9	20856566	85	0.310734
5	19858223	9	20856566	85	0.310734
5	19860623	9	20856566	85	0.310734
5	19865398	9	20856566	85	0.310734
5	19866479	9	20856566	85	0.310734
5	19875504	9	17569882	85	0.314666
5	19875532	9	17569882	85	0.314666
5	20419700	9	31052078	85	0.342308
5	20419700	9	31052079	85	0.342308
5	20419700	9	31054718	85	0.342308
5	20419700	9	31060607	85	0.342308
5	20419700	9	31074868	85	0.342308
5	20419700	9	31079429	85	0.368451
5	20419700	9	31089373	85	0.342308
5	20419700	9	31092905	85	0.342308
5	20419700	9	31097782	85	0.342308
5	20419700	9	31102200	85	0.318303
5	20419700	9	31104746	85	0.318303
5	20419700	9	31105206	85	0.318303
5	20419700	9	31113361	85	0.318303
5	20419700	9	31114712	85	0.318303
5	20419700	9	31115192	85	0.318303
5	20419700	9	31115739	85	0.318303
5	20428647	9	31052078	85	0.342308
5	20428647	9	31052079	85	0.342308
5	20428647	9	31054718	85	0.342308
5	20428647	9	31060607	85	0.342308
5	20428647	9	31074868	85	0.342308
5	20428647	9	31079429	85	0.368451
5	20428647	9	31089373	85	0.342308
5	20428647	9	31092905	85	0.342308
5	20428647	9	31097782	85	0.342308
5	20428647	9	31102200	85	0.318303
5	20428647	9	31104746	85	0.318303
5	20428647	9	31105206	85	0.318303
5	20428647	9	31113361	85	0.318303
5	20428647	9	31114712	85	0.318303
5	20428647	9	31115192	85	0.318303
5	20428647	9	31115739	85	0.318303
5	20431115	9	31052078	85	0.342308
5	20431115	9	31052079	85	0.342308
5	20431115	9	31054718	85	0.342308
5	20431115	9	31060607	85	0.342308
5	20431115	9	31074868	85	0.342308
5	20431115	9	31079429	85	0.368451
5	20431115	9	31089373	85	0.342308
5	20431115	9	31092905	85	0.342308
5	20431115	9	31097782	85	0.342308
5	20431115	9	31102200	85	0.318303
5	20431115	9	31104746	85	0.318303
5	20431115	9	31105206	85	0.318303
5	20431115	9	31113361	85	0.318303
5	20431115	9	31114712	85	0.318303
5	20431115	9	31115192	85	0.318303
5	20431115	9	31115739	85	0.318303
5	20441462	9	22913380	85	0.304987
5	20441786	9	22913412	85	0.302408
5	20441786	9	31052078	85	0.343872
5	20441786	9	31052079	85	0.343872
5	20441786	9	31054718	85	0.343872
5	20441786	9	31060607	85	0.343872
5	20441786	9	31074868	85	0.343872
5	20441786	9	31079429	85	0.369777
5	20441786	9	31089373	85	0.343872
5	20441786	9	31092905	85	0.343872
5	20441786	9	31097782	85	0.343872
5	20441786	9	31102200	85	0.320079
5	20441786	9	31104746	85	0.320079
5	20441786	9	31105206	85	0.320079
5	20441786	9	31113361	85	0.320079
5	20441786	9	31114712	85	0.320079
5	20441786	9	31115192	85	0.320079
5	20441786	9	31115739	85	0.320079
5	20464167	9	31052078	85	0.342308
5	20464167	9	31052079	85	0.342308
5	20464167	9	31054718	85	0.342308
5	20464167	9	31060607	85	0.342308
5	20464167	9	31074868	85	0.342308
5	20464167	9	31079429	85	0.368451
5	20464167	9	31089373	85	0.342308
5	20464167	9	31092905	85	0.342308
5	20464167	9	31097782	85	0.342308
5	20464167	9	31102200	85	0.318303
5	20464167	9	31104746	85	0.318303
5	20464167	9	31105206	85	0.318303
5	20464167	9	31113361	85	0.318303
5	20464167	9	31114712	85	0.318303
5	20464167	9	31115192	85	0.318303
5	20464167	9	31115739	85	0.318303
5	20993043	9	37683678	85	0.30958
5	21207867	9	35127006	85	0.33061
5	21621902	9	25699845	85	0.328971
5	21997966	9	18920395	85	0.30365
5	22137911	9	20252880	85	0.37308
5	22140822	9	20252880	85	0.31688
5	22141215	9	20252880	85	0.340526
5	22141602	9	20252880	85	0.31688
5	22146150	9	20252880	85	0.328491
5	22194417	9	36019109	85	0.314478
5	22194417	9	36019489	85	0.314478
5	22194417	9	36020572	85	0.314478
5	22861794	9	25418664	85	0.30053
5	22862586	9	25418664	85	0.30053
5	22956228	9	25418664	85	0.334956
5	22978066	9	37633193	85	0.322776
5	23618638	9	35098805	85	0.313888
5	24017872	9	18843634	85	0.327425
5	24018694	9	18843634	85	0.349779
5	24019187	9	18843634	85	0.349779
5	24019210	9	18843634	85	0.349779
5	24019686	9	18843634	85	0.349779
5	24026252	9	18843634	85	0.349779
5	24034550	9	18843634	85	0.349779
5	24039030	9	18843634	85	0.349779
5	24040098	9	18843634	85	0.349779
5	24041398	9	18843634	85	0.349779
5	24043029	9	18843634	85	0.349779
5	24043520	9	18843634	85	0.349779
5	24047399	9	18843634	85	0.349779
5	24049504	9	18843634	85	0.349779
5	24049532	9	18843634	85	0.349779
5	24051214	9	18843634	85	0.349779
5	24054973	9	18843634	85	0.349779
5	24055198	9	18843634	85	0.349779
5	24056018	9	18843634	85	0.349779
5	24058515	9	18843634	85	0.358502
5	24059851	9	18843634	85	0.358502
5	24060124	9	18843634	85	0.334661
5	24060599	9	18843634	85	0.337087
5	24062563	9	18843634	85	0.358502
5	24063396	9	18843634	85	0.358502
5	24064936	9	18843634	85	0.358502
5	24064969	9	18843634	85	0.381512
5	24069793	9	18843634	85	0.358502
5	24072377	9	18843634	85	0.358502
5	24072617	9	18843634	85	0.358502
5	24074266	9	18843634	85	0.383487
5	24074478	9	18843634	85	0.383487
5	24074634	9	18843634	85	0.383487
5	24075327	9	18843634	85	0.304705
5	24082593	9	18843634	85	0.304705
5	24087556	9	18843634	85	0.304705
5	24099946	9	18843634	85	0.304705
5	24100504	9	18843634	85	0.304705
5	24100914	9	18843634	85	0.304705
5	24104127	9	18843634	85	0.304705
5	24104836	9	18843634	85	0.304705
5	24107686	9	18843634	85	0.304705
5	24108072	9	18843634	85	0.304705
5	24172268	9	18843634	85	0.324137
5	24176857	9	18843634	85	0.324137
5	24177757	9	18843634	85	0.324137
5	24177759	9	18843634	85	0.324137
5	24177893	9	18843634	85	0.324137
5	24186267	9	18843634	85	0.324137
5	24188117	9	18843634	85	0.304705
5	24199481	9	18843634	85	0.356548
5	24203391	9	18843634	85	0.356548
5	24203673	9	18843634	85	0.356548
5	24204366	9	18843634	85	0.356548
5	24207890	9	18843634	85	0.356548
5	24210532	9	18843634	85	0.356548
5	24220778	9	18843634	85	0.326161
5	24221074	9	18843634	85	0.326161
5	24224204	9	18843634	85	0.326161
5	24225439	9	18843634	85	0.326161
5	24226831	9	18843634	85	0.326161
5	24229197	9	18843634	85	0.381512
5	24230199	9	18843634	85	0.326161
5	24233125	9	18843634	85	0.381512
5	24233185	9	18843634	85	0.381512
5	24234192	9	18843634	85	0.381512
5	24234692	9	18843634	85	0.381512
5	24256226	9	18843634	85	0.330724
5	24256252	9	18843634	85	0.330724
5	24340414	9	32748758	85	0.310737
5	24463300	9	30084147	85	0.313982
5	24463388	9	30084147	85	0.313982
5	24574139	9	29309651	85	0.305277
5	24579145	9	29309651	85	0.347236
5	24582110	9	20501898	85	0.308751
5	24585905	9	25281390	85	0.39702
5	24586570	9	29309651	85	0.347236
5	24588491	9	33220304	85	0.312813
5	24588491	9	33234019	85	0.306388
5	24590309	9	29309651	85	0.347236
5	24590447	9	29309651	85	0.347236
5	24591087	9	29309651	85	0.347236
5	24846739	9	19478344	85	0.305407
5	24847071	9	19478344	85	0.305407
5	24879012	9	36470667	85	0.312016
5	25092432	9	18955213	85	0.365154
5	25092994	9	18955213	85	0.365154
5	25095178	9	18955213	85	0.365154
5	25095635	9	18955213	85	0.365154
5	25096342	9	18955213	85	0.365154
5	25097969	9	18955213	85	0.372387
5	25119705	9	18955213	85	0.308781
5	25154356	9	22134573	85	0.307421
5	25157376	9	24660755	85	0.32097
5	25157376	9	24665680	85	0.30088
5	25197047	9	24660755	85	0.328302
5	25197047	9	24665680	85	0.307753
5	25218595	9	24660755	85	0.32097
5	25218595	9	24665680	85	0.30088
5	25219238	9	24660755	85	0.32097
5	25219238	9	24665680	85	0.30088
5	25235710	9	24660755	85	0.32097
5	25235710	9	24665680	85	0.30088
5	25250101	9	24660755	85	0.32097
5	25250101	9	24665680	85	0.30088
5	25260144	9	24660755	85	0.32097
5	25260144	9	24665680	85	0.30088
5	25283016	9	24660755	85	0.32097
5	25283016	9	24665680	85	0.30088
5	25544347	9	23668266	85	0.301645
5	25544347	9	23668467	85	0.301645
5	25546173	9	23668266	85	0.308514
5	25546173	9	23668467	85	0.308514
5	25577349	9	22551240	85	0.322532
5	25577519	9	22551240	85	0.322532
5	25578240	9	22551240	85	0.322532
5	25579392	9	22551240	85	0.322751
5	25683318	9	29300385	85	0.307318
5	25847624	9	17098491	85	0.306344
5	25852258	9	17098491	85	0.306344
5	25854041	9	17098491	85	0.306344
5	25862690	9	17098491	85	0.306344
5	25865196	9	17098491	85	0.306344
5	25866648	9	17098491	85	0.306344
5	25867260	9	17098491	85	0.306344
5	25870330	9	17098491	85	0.306344
5	25933995	9	28678755	85	0.311857
5	25933995	9	28685167	85	0.31885
5	25937656	9	28678755	85	0.311857
5	25937656	9	28685167	85	0.31885
5	25944946	9	28678755	85	0.311857
5	25944946	9	28685167	85	0.31885
5	25946935	9	28678755	85	0.32474
5	25946935	9	28680948	85	0.315308
5	25951403	9	28678755	85	0.311857
5	25951403	9	28685167	85	0.31885
5	25959135	9	28678755	85	0.311857
5	25959135	9	28685167	85	0.31885
5	26086293	9	35070726	85	0.327857
5	26086293	9	35077203	85	0.327857
5	26086293	9	35080444	85	0.327857
5	26090626	9	35070726	85	0.327857
5	26090626	9	35077203	85	0.327857
5	26090626	9	35080444	85	0.327857
5	26102481	9	35070726	85	0.327857
5	26102481	9	35077203	85	0.327857
5	26102481	9	35080444	85	0.327857
5	26106593	9	35070726	85	0.327857
5	26106593	9	35077203	85	0.327857
5	26106593	9	35080444	85	0.327857
5	26107176	9	35070726	85	0.327857
5	26107176	9	35077203	85	0.327857
5	26107176	9	35080444	85	0.327857
5	26114991	9	35070726	85	0.327857
5	26114991	9	35077203	85	0.327857
5	26114991	9	35080444	85	0.327857
5	26120421	9	35070726	85	0.305277
5	26120421	9	35077203	85	0.305277
5	26120421	9	35080444	85	0.305277
5	26120455	9	35070726	85	0.305277
5	26120455	9	35077203	85	0.305277
5	26120455	9	35080444	85	0.305277
5	26122240	9	35070726	85	0.305277
5	26122240	9	35077203	85	0.305277
5	26122240	9	35080444	85	0.305277
5	26379918	9	31840543	85	0.361181
5	26379918	9	31852418	85	0.353924
5	26384007	9	31852418	85	0.300608
5	26396829	9	32741102	85	0.321054
5	26397511	9	32741102	85	0.321054
5	26397598	9	32741102	85	0.321054
5	26397832	9	32741102	85	0.321054
5	26399873	9	32741102	85	0.301235
5	26440841	9	23543410	85	0.301364
5	26493872	9	30090149	85	0.317506
5	26504038	9	30090149	85	0.307737
5	26557989	9	30080536	85	0.30205
5	26558051	9	30078773	85	0.316649
5	26558051	9	30080536	85	0.350536
5	26558051	9	30089859	85	0.313649
5	26558051	9	30090149	85	0.328477
5	26560056	9	30080536	85	0.30205
5	26561933	9	30080536	85	0.30205
5	26562140	9	30080536	85	0.30205
5	26668356	9	38267983	85	0.340802
5	26791595	9	32463894	85	0.328245
5	26793576	9	32463894	85	0.30628
5	26851663	9	22020515	85	0.305441
5	26853350	9	22020515	85	0.376404
5	27140534	9	17714414	85	0.365248
5	27140534	9	17715040	85	0.365248
5	27140534	9	17715754	85	0.336904
5	27141741	9	17714414	85	0.324801
5	27141741	9	17715040	85	0.324801
5	27141741	9	17715754	85	0.300247
5	27142407	9	17714414	85	0.324801
5	27142407	9	17715040	85	0.324801
5	27142407	9	17715754	85	0.300247
5	27142469	9	17714414	85	0.324801
5	27142469	9	17715040	85	0.324801
5	27142469	9	17715754	85	0.300247
5	27142727	9	17714414	85	0.319396
5	27142727	9	17715040	85	0.319396
5	27143384	9	17714414	85	0.324801
5	27143384	9	17715040	85	0.324801
5	27143384	9	17715754	85	0.300247
5	27145148	9	17714414	85	0.324801
5	27145148	9	17715040	85	0.324801
5	27145148	9	17715754	85	0.300247
5	27145424	9	17714414	85	0.324801
5	27145424	9	17715040	85	0.324801
5	27145424	9	17715754	85	0.300247
5	27146409	9	17714414	85	0.324801
5	27146409	9	17715040	85	0.324801
5	27146409	9	17715754	85	0.300247
5	27147133	9	17714414	85	0.324801
5	27147133	9	17715040	85	0.324801
5	27147133	9	17715754	85	0.300247
5	27147368	9	17714414	85	0.324801
5	27147368	9	17715040	85	0.324801
5	27147368	9	17715754	85	0.300247
5	27148325	9	17714414	85	0.324801
5	27148325	9	17715040	85	0.324801
5	27148325	9	17715754	85	0.300247
5	27150355	9	17714414	85	0.324801
5	27150355	9	17715040	85	0.324801
5	27150355	9	17715754	85	0.300247
5	27154923	9	17714414	85	0.324801
5	27154923	9	17715040	85	0.324801
5	27154923	9	17715754	85	0.300247
5	27198481	9	31681172	85	0.300734
5	27414182	9	25887008	85	0.300131
5	27443688	9	37125307	85	0.310278
5	27933160	9	21029863	85	0.301704
5	27933160	9	21032203	85	0.307367
5	28226803	9	22549522	85	0.317116
5	28383181	9	33201627	85	0.309164
5	28384195	9	33201627	85	0.309164
5	28384611	9	33201627	85	0.309164
5	28386515	9	33201627	85	0.309164
5	28387581	9	33201627	85	0.309164
5	28388069	9	33201627	85	0.309164
5	28389893	9	33201627	85	0.309164
5	28390581	9	33201627	85	0.309164
5	28557969	9	30922036	85	0.330044
5	28557969	9	30925256	85	0.3057
5	28557969	9	30927638	85	0.330044
5	28557969	9	30929205	85	0.330044
5	28557969	9	30929866	85	0.330044
5	28557969	9	30930157	85	0.330044
5	28557969	9	30930335	85	0.330044
5	28557969	9	30930783	85	0.330044
5	28557969	9	30930927	85	0.330044
5	28557969	9	30931102	85	0.330044
5	28557969	9	30931318	85	0.330044
5	28557969	9	30932379	85	0.330044
5	28557969	9	30932990	85	0.330044
5	28557969	9	30933094	85	0.330044
5	28557969	9	30933176	85	0.330044
5	28557969	9	30933564	85	0.330044
5	28557969	9	30934026	85	0.330044
5	28557969	9	30934443	85	0.330044
5	28557969	9	30934974	85	0.330044
5	28557969	9	30935544	85	0.330044
5	28557969	9	30935858	85	0.330044
5	28557969	9	30936163	85	0.330044
5	28557969	9	30936288	85	0.330044
5	28557969	9	30937079	85	0.330044
5	28557969	9	30937278	85	0.330044
5	28557969	9	30938150	85	0.330044
5	28558794	9	30925256	85	0.300787
5	28933150	9	32458081	85	0.300319
5	28933563	9	17645149	85	0.335756
5	29366035	9	22773223	85	0.30053
5	29468627	9	38735915	85	0.334834
5	29687715	9	35787233	85	0.302989
5	29692849	9	31002175	85	0.314329
5	29693523	9	31002175	85	0.314329
5	29696285	9	31002175	85	0.314329
5	29696708	9	31002175	85	0.314329
5	29767773	9	21040145	85	0.31662
5	29770454	9	21040145	85	0.31662
5	29771203	9	21040145	85	0.31662
5	29771639	9	21040145	85	0.31662
5	162386	9	79031745	85	0.307297
5	162386	9	79043907	85	0.316636
5	162386	9	79058791	85	0.306968
5	162386	9	79059427	85	0.311722
5	162386	9	79070462	85	0.311722
5	162386	9	79073375	85	0.311722
5	162399	9	79011728	85	0.316159
5	162399	9	79022968	85	0.316159
5	162399	9	79031745	85	0.338329
5	162399	9	79041138	85	0.329211
5	162399	9	79043907	85	0.363347
5	162399	9	79058791	85	0.341936
5	162399	9	79059427	85	0.350591
5	162399	9	79062700	85	0.324764
5	162399	9	79062818	85	0.324764
5	162399	9	79064239	85	0.324764
5	162399	9	79064351	85	0.306397
5	162399	9	79064432	85	0.306397
5	162399	9	79065299	85	0.324764
5	162399	9	79069563	85	0.306397
5	162399	9	79070269	85	0.306397
5	162399	9	79070462	85	0.350591
5	162399	9	79073375	85	0.350591
5	162399	9	79074345	85	0.316159
5	162402	9	79011728	85	0.326967
5	162402	9	79022968	85	0.326967
5	162402	9	79031745	85	0.348721
5	162402	9	79041138	85	0.340623
5	162402	9	79043907	85	0.374927
5	162402	9	79058791	85	0.361981
5	162402	9	79058894	85	0.306874
5	162402	9	79058898	85	0.306874
5	162402	9	79058902	85	0.306874
5	162402	9	79058906	85	0.306874
5	162402	9	79059427	85	0.361569
5	162402	9	79062700	85	0.344771
5	162402	9	79062818	85	0.344771
5	162402	9	79064239	85	0.344771
5	162402	9	79064351	85	0.325388
5	162402	9	79064432	85	0.325388
5	162402	9	79064624	85	0.309025
5	162402	9	79065299	85	0.344771
5	162402	9	79066953	85	0.309733
5	162402	9	79069563	85	0.325388
5	162402	9	79070269	85	0.325388
5	162402	9	79070462	85	0.361569
5	162402	9	79073375	85	0.361569
5	162402	9	79074345	85	0.326967
5	229878	9	90042480	85	0.330567
5	375500	9	71024006	85	0.305363
5	375500	9	71024010	85	0.305363
5	383682	9	71024006	85	0.332608
5	383682	9	71024010	85	0.332608
5	391556	9	71024006	85	0.315292
5	391556	9	71024010	85	0.315292
5	398331	9	86916910	85	0.31392
5	398331	9	86917301	85	0.31392
5	398331	9	86918128	85	0.31392
5	499917	9	39090453	85	0.351101
5	499917	9	39092681	85	0.351101
5	499917	9	39093040	85	0.351101
5	583918	9	91790874	85	0.343872
5	583918	9	91820786	85	0.331468
5	583918	9	91820831	85	0.331468
5	584319	9	91790874	85	0.308593
5	636924	9	92475687	85	0.329659
5	649223	9	81409486	85	0.303684
5	669442	9	44890320	85	0.306608
5	669442	9	44890321	85	0.306608
5	678750	9	91135394	85	0.307284
5	678750	9	91136150	85	0.307284
5	678750	9	91137587	85	0.307284
5	678750	9	91137975	85	0.307284
5	678750	9	91137995	85	0.307284
5	754423	9	68360250	85	0.313209
5	754423	9	68413991	85	0.325397
5	762000	9	44799811	85	0.325397
5	762000	9	66831410	85	0.505952
5	762000	9	66853288	85	0.330709
5	762000	9	68409702	85	0.346644
5	762000	9	68487386	85	1
5	762000	9	68487387	85	1
5	762000	9	68487389	85	1
5	762000	9	69827072	85	0.330709
5	762000	9	70922205	85	0.505952
5	944880	9	86875581	85	0.308974
5	953392	9	83721114	85	0.313774
5	953407	9	83721114	85	0.313774
5	953727	9	90328116	85	0.313106
5	953732	9	90328116	85	0.313106
5	1063907	9	68419056	85	0.306491
5	1063910	9	68419056	85	0.306491
5	1063913	9	68419056	85	0.306491
5	1077362	9	44817296	85	0.3013
5	1077362	9	44827189	85	0.304061
5	1077362	9	44833957	85	0.348362
5	1077362	9	44863439	85	0.313178
5	1077362	9	44878357	85	0.313178
5	1077362	9	44880899	85	0.313178
5	1077362	9	44892154	85	0.313178
5	1102134	9	71321323	85	0.307752
5	1102706	9	75581316	85	0.310632
5	1104789	9	71321323	85	0.307752
5	1206399	9	71678636	85	0.312299
5	1206399	9	71693416	85	0.312299
5	1206399	9	71693420	85	0.312299
5	1206399	9	71693422	85	0.312299
5	1206399	9	71693424	85	0.312299
5	1206399	9	71698581	85	0.312299
5	1327851	9	78487799	85	0.300351
5	1350339	9	70632527	85	0.300072
5	1540282	9	66531643	85	0.330709
5	1829064	9	90940225	85	0.311151
5	1829481	9	82111926	85	0.324431
5	1829481	9	82111927	85	0.324431
5	1851375	9	82111926	85	0.324431
5	1851375	9	82111927	85	0.324431
5	1859083	9	68463141	85	0.302769
5	1860281	9	68463141	85	0.302769
5	1861149	9	68463141	85	0.302769
5	1862798	9	68463141	85	0.302769
5	1864898	9	68463141	85	0.302769
5	1870120	9	68463141	85	0.302769
5	1871083	9	68463141	85	0.302769
5	1872006	9	68463141	85	0.302769
5	1872553	9	68463141	85	0.302769
5	1938164	9	79970587	85	0.309384
5	1938164	9	80047628	85	0.321935
5	1951769	9	75465951	85	0.30124
5	1952404	9	75465951	85	0.30124
5	1952441	9	75465951	85	0.30124
5	1953161	9	75465951	85	0.30124
5	1953655	9	75465951	85	0.30124
5	1953917	9	75465951	85	0.30124
5	1956470	9	75465951	85	0.30124
5	1956866	9	75465951	85	0.30124
5	1957393	9	75465951	85	0.30124
5	2131944	9	85921804	85	0.313432
5	2225421	9	89888841	85	0.31179
5	2225421	9	89891664	85	0.31179
5	2225421	9	89893245	85	0.31179
5	2225421	9	89896955	85	0.31179
5	2225421	9	89899292	85	0.31179
5	2225421	9	89903132	85	0.31179
5	2225421	9	89904118	85	0.31179
5	2225421	9	89910664	85	0.31179
5	2257858	9	81501592	85	0.303959
5	2257858	9	81501594	85	0.303959
5	2258493	9	81501592	85	0.352007
5	2258493	9	81501594	85	0.352007
5	2258627	9	81501592	85	0.352007
5	2258627	9	81501594	85	0.352007
5	2258862	9	81501592	85	0.352007
5	2258862	9	81501594	85	0.352007
5	2259975	9	81501592	85	0.38495
5	2259975	9	81501594	85	0.38495
5	2261961	9	81501592	85	0.38495
5	2261961	9	81501594	85	0.38495
5	2275408	9	74008163	85	0.30767
5	2283243	9	71026402	85	0.371005
5	2316171	9	77811202	85	0.30672
5	2327114	9	84432701	85	0.37017
5	2327828	9	73075418	85	0.324379
5	2428286	9	43135382	85	0.395407
5	2428286	9	68420013	85	0.382996
5	2473048	9	83459664	85	0.301755
5	2519501	9	71743613	85	0.318242
5	2519501	9	71743633	85	0.318242
5	2519501	9	71743836	85	0.318242
5	2519501	9	71744090	85	0.318242
5	2519501	9	71744221	85	0.318242
5	2519501	9	71744440	85	0.318242
5	2519501	9	71744688	85	0.318242
5	2519501	9	71744803	85	0.318242
5	2519501	9	71745026	85	0.318242
5	2519501	9	71745054	85	0.318242
5	2596423	9	91227888	85	0.304276
5	2642967	9	68360307	85	0.364709
5	2712594	9	77101696	85	0.31029
5	2735412	9	81842673	85	0.336446
5	2738455	9	41218309	85	0.313904
5	2738455	9	41218310	85	0.313904
5	2739186	9	91314841	85	0.303488
5	2739186	9	91316257	85	0.306629
5	2762012	9	43606970	85	0.303273
5	2981040	9	71229124	85	0.30053
5	2981040	9	71231334	85	0.334956
5	2981040	9	71233266	85	0.334956
5	3075560	9	90262008	85	0.310788
5	3080654	9	90262008	85	0.38908
5	3105242	9	71824638	85	0.333967
5	3235473	9	73947858	85	0.302361
5	3330925	9	66265620	85	0.300986
5	3379438	9	81364597	85	0.320743
5	3379438	9	81365451	85	0.320743
5	3379438	9	81366361	85	0.320743
5	3379438	9	81366365	85	0.320743
5	3379438	9	81368926	85	0.320743
5	3379438	9	81375085	85	0.320743
5	3379438	9	81375614	85	0.320743
5	3689472	9	82083082	85	0.308819
5	3845024	9	43580916	85	0.318922
5	3845024	9	43584534	85	0.318922
5	3845024	9	43586111	85	0.318922
5	3845024	9	43587477	85	0.318922
5	3845024	9	43590333	85	0.318922
5	3845024	9	43591174	85	0.318922
5	3845024	9	43591176	85	0.318922
5	3845024	9	43592936	85	0.318922
5	3845024	9	43596380	85	0.318922
5	3845024	9	43604702	85	0.318922
5	3845024	9	43607328	85	0.318922
5	3845024	9	43608018	85	0.318922
5	3853542	9	79481590	85	0.332579
5	3961781	9	88354815	85	0.30732
5	3961781	9	88358242	85	0.30732
5	4140342	9	71999840	85	0.361036
5	4140342	9	72001154	85	0.302361
5	4140342	9	72001798	85	0.361036
5	4140342	9	72002959	85	0.338768
5	4140342	9	72005713	85	0.361036
5	4274075	9	88800714	85	0.307951
5	4358599	9	85800943	85	0.320001
5	4362799	9	85800943	85	0.320001
5	4551402	9	78874557	85	0.337647
5	4551402	9	78874816	85	0.337647
5	4551402	9	78874845	85	0.337647
5	4551402	9	78876661	85	0.337647
5	4551402	9	78877424	85	0.337647
5	4551402	9	78878258	85	0.337647
5	4551402	9	78880856	85	0.337647
5	4551402	9	78881648	85	0.337647
5	4626825	9	92158712	85	0.305879
5	4626825	9	92163354	85	0.305879
5	4626825	9	92163801	85	0.305879
5	4656950	9	81858090	85	0.331143
5	4656950	9	81863722	85	0.331143
5	5085812	9	84457989	85	0.303357
5	5088118	9	89115630	85	0.300685
5	5088163	9	89115630	85	0.300685
5	5088168	9	89115630	85	0.300685
5	5088455	9	89115630	85	0.300685
5	5088630	9	89115630	85	0.300685
5	5088825	9	89115630	85	0.300685
5	5088827	9	89115630	85	0.300685
5	5089088	9	89115630	85	0.300685
5	5089677	9	89115630	85	0.300685
5	5089716	9	89115630	85	0.300685
5	5089843	9	89115630	85	0.300685
5	5090365	9	89115630	85	0.300685
5	5090414	9	89115630	85	0.300685
5	5090691	9	89115630	85	0.300685
5	5091316	9	89115630	85	0.300685
5	5091381	9	89115630	85	0.300685
5	5091593	9	89115630	85	0.300685
5	5091633	9	89115630	85	0.300685
5	5091839	9	89115630	85	0.300685
5	5091972	9	89115630	85	0.300685
5	5092028	9	89115630	85	0.300685
5	5092195	9	89115630	85	0.300685
5	5092343	9	89115630	85	0.300685
5	5092444	9	89115630	85	0.300685
5	5092749	9	89115630	85	0.300685
5	5092819	9	89115630	85	0.300685
5	5092887	9	89115630	85	0.300685
5	5093140	9	89115630	85	0.300685
5	5093172	9	89115630	85	0.300685
5	5093181	9	89115630	85	0.300685
5	5093243	9	89115630	85	0.300685
5	5093282	9	89115630	85	0.300685
5	5093940	9	89115630	85	0.300685
5	5098224	9	89115630	85	0.300685
5	5103167	9	84457989	85	0.348418
5	5108215	9	84457989	85	0.339606
5	5109239	9	84457989	85	0.308265
5	5109464	9	84457989	85	0.308265
5	5148468	9	74111678	85	0.327182
5	5153648	9	74111678	85	0.327182
5	5154458	9	74111678	85	0.327182
5	5243149	9	68742361	85	0.31633
5	5392376	9	78939727	85	0.307923
5	5596997	9	73161881	85	0.323555
5	5596997	9	73163047	85	0.322586
5	5596997	9	73165145	85	0.322586
5	5596997	9	73165936	85	0.322586
5	5598451	9	73161881	85	0.314058
5	5598451	9	73163047	85	0.309719
5	5598451	9	73165145	85	0.309719
5	5598451	9	73165936	85	0.309719
5	5599601	9	73161881	85	0.330559
5	5599601	9	73163047	85	0.328654
5	5599601	9	73165145	85	0.328654
5	5599601	9	73165936	85	0.328654
5	5634020	9	83287750	85	0.323691
5	5634020	9	83288211	85	0.323691
5	5634020	9	83293238	85	0.311782
5	5634020	9	83293486	85	0.311782
5	5634020	9	83296128	85	0.311782
5	5634020	9	83298036	85	0.331219
5	5634020	9	83298046	85	0.311782
5	5634020	9	83298531	85	0.311782
5	5634020	9	83301889	85	0.311782
5	5634020	9	83304842	85	0.311782
5	5634020	9	83309146	85	0.311782
5	5854993	9	70912374	85	0.31673
5	5856323	9	70912374	85	0.31673
5	5856661	9	70912374	85	0.31673
5	5859158	9	70912374	85	0.31673
5	5859314	9	70912374	85	0.31673
5	5864983	9	68742387	85	0.301099
5	5865525	9	68742387	85	0.301099
5	5873969	9	68742387	85	0.301099
5	5874247	9	68742387	85	0.301099
5	5919345	9	69404072	85	0.305253
5	5929129	9	69404072	85	0.305253
5	5938215	9	69404072	85	0.305253
5	5938281	9	69404072	85	0.305253
5	5940146	9	69404072	85	0.305253
5	5945310	9	69404072	85	0.305253
5	5946102	9	69404072	85	0.305253
5	5947431	9	69404072	85	0.305253
5	5949489	9	69404072	85	0.305253
5	5949806	9	69404072	85	0.305253
5	6036834	9	81761459	85	0.30814
5	6036834	9	81761460	85	0.30814
5	6046684	9	81761459	85	0.325326
5	6046684	9	81761460	85	0.325326
5	6051819	9	81761459	85	0.325326
5	6051819	9	81761460	85	0.325326
5	6062539	9	81761459	85	0.340581
5	6062539	9	81761460	85	0.340581
5	6063637	9	81761459	85	0.316496
5	6063637	9	81761460	85	0.316496
5	6068733	9	81761459	85	0.316496
5	6068733	9	81761460	85	0.316496
5	6083756	9	81761459	85	0.322155
5	6083756	9	81761460	85	0.322155
5	6088483	9	81761459	85	0.322155
5	6088483	9	81761460	85	0.322155
5	6088753	9	81761459	85	0.322155
5	6088753	9	81761460	85	0.322155
5	6091834	9	81761459	85	0.322155
5	6091834	9	81761460	85	0.322155
5	6104032	9	81761459	85	0.322155
5	6104032	9	81761460	85	0.322155
5	6358449	9	38860903	85	0.355364
5	6397039	9	77996819	85	0.3149
5	6433172	9	44799811	85	0.330223
5	6434060	9	44799811	85	0.330223
5	6438553	9	44799811	85	0.31633
5	6443241	9	44799811	85	0.31633
5	6453038	9	72283303	85	0.312912
5	6593459	9	78193905	85	0.302763
5	6593530	9	78193905	85	0.302763
5	6593972	9	78193905	85	0.302763
5	6594524	9	78193905	85	0.302763
5	6594711	9	78193905	85	0.302763
5	6594781	9	78193905	85	0.302763
5	6595245	9	78193905	85	0.302763
5	6595723	9	78193905	85	0.302763
5	6596045	9	78193905	85	0.302763
5	6596153	9	78193905	85	0.302763
5	6596404	9	78193905	85	0.302763
5	6654416	9	75270657	85	0.305921
5	6943398	9	91105748	85	0.340277
5	6943398	9	91108390	85	0.340277
5	6943398	9	91109492	85	0.340277
5	7021961	9	91417131	85	0.310596
5	7085154	9	68413740	85	0.336916
5	7091161	9	68413740	85	0.345304
5	7113263	9	80689990	85	0.300847
5	7266415	9	83126322	85	0.301354
5	7270814	9	83126322	85	0.301354
5	7321480	9	87251727	85	0.302789
5	7321480	9	87259620	85	0.300567
5	7321480	9	87262503	85	0.301036
5	7321480	9	87268759	85	0.300567
5	7321480	9	87269223	85	0.300567
5	7321480	9	87270571	85	0.300567
5	7321480	9	87272030	85	0.300567
5	7321480	9	87277447	85	0.300567
5	7321480	9	87282527	85	0.300567
5	7535403	9	84420055	85	0.300515
5	7535800	9	84420055	85	0.300515
5	7536964	9	84420055	85	0.300515
5	7539712	9	84420055	85	0.300515
5	7625795	9	74377479	85	0.313106
5	7625795	9	74378277	85	0.313106
5	7625795	9	74379081	85	0.313106
5	7625795	9	74379691	85	0.313106
5	7625795	9	74379834	85	0.329561
5	7625795	9	74380734	85	0.313106
5	7625795	9	74381344	85	0.313106
5	7625795	9	74381715	85	0.313106
5	7625795	9	74381929	85	0.313106
5	7628241	9	74377479	85	0.313106
5	7628241	9	74378277	85	0.313106
5	7628241	9	74379081	85	0.313106
5	7628241	9	74379691	85	0.313106
5	7628241	9	74379834	85	0.329561
5	7628241	9	74380734	85	0.313106
5	7628241	9	74381344	85	0.313106
5	7628241	9	74381715	85	0.313106
5	7628241	9	74381929	85	0.313106
5	7629346	9	74377479	85	0.313106
5	7629346	9	74378277	85	0.313106
5	7629346	9	74379081	85	0.313106
5	7629346	9	74379691	85	0.313106
5	7629346	9	74379834	85	0.329561
5	7629346	9	74380734	85	0.313106
5	7629346	9	74381344	85	0.313106
5	7629346	9	74381715	85	0.313106
5	7629346	9	74381929	85	0.313106
5	7637221	9	74379834	85	0.302473
5	7640060	9	74379834	85	0.302473
5	7641428	9	74379834	85	0.302473
5	7645108	9	74377479	85	0.313106
5	7645108	9	74378277	85	0.313106
5	7645108	9	74379081	85	0.313106
5	7645108	9	74379691	85	0.313106
5	7645108	9	74379834	85	0.329561
5	7645108	9	74380734	85	0.313106
5	7645108	9	74381344	85	0.313106
5	7645108	9	74381715	85	0.313106
5	7645108	9	74381929	85	0.313106
5	7646225	9	74377479	85	0.313106
5	7646225	9	74378277	85	0.313106
5	7646225	9	74379081	85	0.313106
5	7646225	9	74379691	85	0.313106
5	7646225	9	74379834	85	0.329561
5	7646225	9	74380734	85	0.313106
5	7646225	9	74381344	85	0.313106
5	7646225	9	74381715	85	0.313106
5	7646225	9	74381929	85	0.313106
5	7673908	9	82747573	85	0.303361
5	7673908	9	82750457	85	0.36491
5	7673908	9	82752437	85	0.332589
5	7673908	9	82752480	85	0.36491
5	7673908	9	82752976	85	0.36491
5	7673908	9	82753423	85	0.332589
5	7679619	9	82750457	85	0.321346
5	7679619	9	82752480	85	0.321346
5	7679619	9	82752976	85	0.321346
5	7680390	9	82750457	85	0.321346
5	7680390	9	82752480	85	0.321346
5	7680390	9	82752976	85	0.321346
5	7694132	9	82750457	85	0.321346
5	7694132	9	82752480	85	0.321346
5	7694132	9	82752976	85	0.321346
5	7695019	9	82750457	85	0.321346
5	7695019	9	82752480	85	0.321346
5	7695019	9	82752976	85	0.321346
5	7697650	9	82750457	85	0.321346
5	7697650	9	82752480	85	0.321346
5	7697650	9	82752976	85	0.321346
5	7776387	9	90645927	85	0.315732
5	7776387	9	90646958	85	0.315732
5	7776387	9	90647738	85	0.315732
5	7780116	9	90645927	85	0.315732
5	7780116	9	90646958	85	0.315732
5	7780116	9	90647738	85	0.315732
5	7781702	9	90645927	85	0.315732
5	7781702	9	90646958	85	0.315732
5	7781702	9	90647738	85	0.315732
5	7782231	9	90645927	85	0.315732
5	7782231	9	90646958	85	0.315732
5	7782231	9	90647738	85	0.315732
5	7788157	9	90645927	85	0.336622
5	7788157	9	90646958	85	0.336622
5	7788157	9	90647738	85	0.336622
5	8063037	9	85957607	85	0.302064
5	8067154	9	87956639	85	0.304768
5	8067154	9	87957584	85	0.304768
5	8067154	9	87958109	85	0.304768
5	8067154	9	87958395	85	0.304768
5	8067154	9	87958426	85	0.304768
5	8067154	9	87958463	85	0.304768
5	8067154	9	87959309	85	0.304768
5	8067154	9	87960777	85	0.304768
5	8067154	9	87961534	85	0.304768
5	8067154	9	87965839	85	0.304768
5	8067154	9	87967511	85	0.304768
5	8067154	9	87967558	85	0.304768
5	8067154	9	87967758	85	0.304768
5	8067154	9	87967975	85	0.304768
5	8067154	9	87969192	85	0.304768
5	8067154	9	87970625	85	0.304768
5	8067154	9	87973731	85	0.304768
5	8067154	9	87977519	85	0.304768
5	8067154	9	87978146	85	0.304768
5	8139268	9	87149430	85	0.302345
5	8140115	9	87130393	85	0.305502
5	8140115	9	87132396	85	0.305502
5	8140115	9	87132857	85	0.305502
5	8140115	9	87149430	85	0.325916
5	8145014	9	87149430	85	0.302345
5	8146313	9	87149430	85	0.302345
5	8148473	9	87149430	85	0.302345
5	8148799	9	87149430	85	0.302345
5	8184089	9	74985705	85	0.320813
5	8185259	9	74985705	85	0.320813
5	8187967	9	74985705	85	0.320813
5	8188341	9	74985705	85	0.320813
5	8194603	9	74985705	85	0.320813
5	8195046	9	74985705	85	0.320813
5	8312154	9	66505365	85	0.320886
5	8321055	9	79743024	85	0.367384
5	8321055	9	79745476	85	0.334875
5	8321055	9	79746142	85	0.334875
5	8321055	9	79746659	85	0.334875
5	8321055	9	79747684	85	0.334875
5	8321055	9	79748002	85	0.334875
5	8321055	9	79748370	85	0.334875
5	8321055	9	79748523	85	0.334875
5	8321055	9	79748548	85	0.334875
5	8321055	9	79749172	85	0.334875
5	8321055	9	79763744	85	0.327857
5	8321055	9	79764663	85	0.327857
5	8325140	9	79743024	85	0.367384
5	8325140	9	79745476	85	0.334875
5	8325140	9	79746142	85	0.334875
5	8325140	9	79746659	85	0.334875
5	8325140	9	79747684	85	0.334875
5	8325140	9	79748002	85	0.334875
5	8325140	9	79748370	85	0.334875
5	8325140	9	79748523	85	0.334875
5	8325140	9	79748548	85	0.334875
5	8325140	9	79749172	85	0.334875
5	8325140	9	79763744	85	0.327857
5	8325140	9	79764663	85	0.327857
5	8326236	9	79743024	85	0.367384
5	8326236	9	79745476	85	0.334875
5	8326236	9	79746142	85	0.334875
5	8326236	9	79746659	85	0.334875
5	8326236	9	79747684	85	0.334875
5	8326236	9	79748002	85	0.334875
5	8326236	9	79748370	85	0.334875
5	8326236	9	79748523	85	0.334875
5	8326236	9	79748548	85	0.334875
5	8326236	9	79749172	85	0.334875
5	8326236	9	79763744	85	0.327857
5	8326236	9	79764663	85	0.327857
5	8327096	9	79743024	85	0.367384
5	8327096	9	79745476	85	0.334875
5	8327096	9	79746142	85	0.334875
5	8327096	9	79746659	85	0.334875
5	8327096	9	79747684	85	0.334875
5	8327096	9	79748002	85	0.334875
5	8327096	9	79748370	85	0.334875
5	8327096	9	79748523	85	0.334875
5	8327096	9	79748548	85	0.334875
5	8327096	9	79749172	85	0.334875
5	8327096	9	79763744	85	0.327857
5	8327096	9	79764663	85	0.327857
5	8328574	9	79743024	85	0.367384
5	8328574	9	79745476	85	0.334875
5	8328574	9	79746142	85	0.334875
5	8328574	9	79746659	85	0.334875
5	8328574	9	79747684	85	0.334875
5	8328574	9	79748002	85	0.334875
5	8328574	9	79748370	85	0.334875
5	8328574	9	79748523	85	0.334875
5	8328574	9	79748548	85	0.334875
5	8328574	9	79749172	85	0.334875
5	8328574	9	79763744	85	0.327857
5	8328574	9	79764663	85	0.327857
5	8328599	9	79743024	85	0.304311
5	8407078	9	85611513	85	0.326642
5	8627067	9	81268849	85	0.301192
5	8630734	9	81268849	85	0.301192
5	8632626	9	81268849	85	0.301192
5	8702798	9	81292326	85	0.308262
5	8702798	9	81296587	85	0.308262
5	8702798	9	81299283	85	0.308262
5	8702798	9	81301297	85	0.308262
5	8702798	9	81304272	85	0.308262
5	8702798	9	81310204	85	0.308262
5	8702798	9	81315512	85	0.308262
5	8707480	9	82138707	85	0.301032
5	8918493	9	84351947	85	0.313735
5	8918493	9	84352304	85	0.348172
5	8918493	9	84352443	85	0.313735
5	8918493	9	84352694	85	0.313735
5	8948517	9	90772442	85	0.306151
5	8948517	9	90773811	85	0.306151
5	8958877	9	43895215	85	0.330872
5	8958877	9	43898825	85	0.330872
5	8958877	9	43898975	85	0.330872
5	9187086	9	89873773	85	0.309862
5	9477424	9	86624815	85	0.306386
5	9478013	9	86624815	85	0.306386
5	9631354	9	90034467	85	0.302863
5	9635886	9	82737844	85	0.328295
5	9733810	9	44792187	85	0.332608
5	9944096	9	81821747	85	0.341854
5	9949631	9	90012235	85	0.303361
5	10152169	9	79661102	85	0.337273
5	10256003	9	88758726	85	0.32243
5	10762139	9	39116582	85	0.313618
5	11308336	9	40075399	85	0.30308
5	11335373	9	76259251	85	0.313759
5	11335373	9	76345935	85	0.313759
5	11423525	9	86233614	85	0.304768
5	11423525	9	86238718	85	0.304768
5	11425276	9	86233614	85	0.304768
5	11425276	9	86238718	85	0.304768
5	11474064	9	87885047	85	0.317836
5	11475393	9	87885047	85	0.317836
5	11476808	9	87885047	85	0.317836
5	11476876	9	87885047	85	0.317836
5	11663510	9	71808592	85	0.332781
5	11665827	9	71808592	85	0.343132
5	11667419	9	71808592	85	0.31334
5	11670795	9	71808592	85	0.353824
5	11684578	9	71808592	85	0.305924
5	12079755	9	69614754	85	0.300464
5	12079755	9	69616277	85	0.300464
5	12080963	9	69614754	85	0.300464
5	12080963	9	69616277	85	0.300464
5	12086860	9	69614754	85	0.300464
5	12086860	9	69616277	85	0.300464
5	12087730	9	69614754	85	0.300464
5	12087730	9	69616277	85	0.300464
5	12095032	9	69614754	85	0.300464
5	12095032	9	69616277	85	0.300464
5	12231975	9	73893731	85	0.309708
5	12231975	9	73894085	85	0.309708
5	12231975	9	73895418	85	0.357404
5	12231975	9	73896982	85	0.309708
5	12231977	9	73893731	85	0.309708
5	12231977	9	73894085	85	0.309708
5	12231977	9	73895418	85	0.357404
5	12231977	9	73896982	85	0.309708
5	12233726	9	73893731	85	0.309708
5	12233726	9	73894085	85	0.309708
5	12233726	9	73895418	85	0.357404
5	12233726	9	73896982	85	0.309708
5	12234019	9	73893731	85	0.309708
5	12234019	9	73894085	85	0.309708
5	12234019	9	73895418	85	0.357404
5	12234019	9	73896982	85	0.309708
5	12670780	9	77764008	85	0.300262
5	12678891	9	77764008	85	0.322442
5	12679315	9	77764008	85	0.300262
5	12680690	9	77764008	85	0.322442
5	12683687	9	77764008	85	0.322442
5	12977800	9	80765600	85	0.312855
5	12978720	9	80765600	85	0.312855
5	13056483	9	78865740	85	0.354931
5	13056483	9	78866217	85	0.354931
5	13056483	9	78866968	85	0.354931
5	13056700	9	78865740	85	0.354931
5	13056700	9	78866217	85	0.354931
5	13056700	9	78866968	85	0.354931
5	13291946	9	89382706	85	0.313763
5	13291946	9	89382759	85	0.313763
5	13291946	9	89383262	85	0.306918
5	13291946	9	89383299	85	0.313763
5	13291946	9	89383326	85	0.313763
5	13291946	9	89383463	85	0.313763
5	13291946	9	89383475	85	0.313763
5	13291946	9	89383947	85	0.306918
5	13291946	9	89383970	85	0.306918
5	13291946	9	89384386	85	0.308625
5	13291946	9	89384545	85	0.308625
5	13291946	9	89384712	85	0.308625
5	13291946	9	89385614	85	0.308625
5	13293455	9	89382706	85	0.305616
5	13293455	9	89382759	85	0.305616
5	13293455	9	89383299	85	0.305616
5	13293455	9	89383326	85	0.305616
5	13293455	9	89383463	85	0.305616
5	13293455	9	89383475	85	0.305616
5	13293455	9	89384386	85	0.308604
5	13293455	9	89384545	85	0.308604
5	13293455	9	89384712	85	0.308604
5	13293455	9	89385614	85	0.308604
5	13295569	9	89382706	85	0.305616
5	13295569	9	89382759	85	0.305616
5	13295569	9	89383299	85	0.305616
5	13295569	9	89383326	85	0.305616
5	13295569	9	89383463	85	0.305616
5	13295569	9	89383475	85	0.305616
5	13295569	9	89384386	85	0.308604
5	13295569	9	89384545	85	0.308604
5	13295569	9	89384712	85	0.308604
5	13295569	9	89385614	85	0.308604
5	13297953	9	89382706	85	0.305616
5	13297953	9	89382759	85	0.305616
5	13297953	9	89383299	85	0.305616
5	13297953	9	89383326	85	0.305616
5	13297953	9	89383463	85	0.305616
5	13297953	9	89383475	85	0.305616
5	13297953	9	89384386	85	0.308604
5	13297953	9	89384545	85	0.308604
5	13297953	9	89384712	85	0.308604
5	13297953	9	89385614	85	0.308604
5	13298281	9	89382706	85	0.305616
5	13298281	9	89382759	85	0.305616
5	13298281	9	89383299	85	0.305616
5	13298281	9	89383326	85	0.305616
5	13298281	9	89383463	85	0.305616
5	13298281	9	89383475	85	0.305616
5	13298281	9	89384386	85	0.308604
5	13298281	9	89384545	85	0.308604
5	13298281	9	89384712	85	0.308604
5	13298281	9	89385614	85	0.308604
5	13298612	9	89382706	85	0.305616
5	13298612	9	89382759	85	0.305616
5	13298612	9	89383299	85	0.305616
5	13298612	9	89383326	85	0.305616
5	13298612	9	89383463	85	0.305616
5	13298612	9	89383475	85	0.305616
5	13298612	9	89384386	85	0.308604
5	13298612	9	89384545	85	0.308604
5	13298612	9	89384712	85	0.308604
5	13298612	9	89385614	85	0.308604
5	13298791	9	89382706	85	0.305616
5	13298791	9	89382759	85	0.305616
5	13298791	9	89383299	85	0.305616
5	13298791	9	89383326	85	0.305616
5	13298791	9	89383463	85	0.305616
5	13298791	9	89383475	85	0.305616
5	13298791	9	89384386	85	0.308604
5	13298791	9	89384545	85	0.308604
5	13298791	9	89384712	85	0.308604
5	13298791	9	89385614	85	0.308604
5	13415633	9	89574888	85	0.327859
5	13415633	9	89574902	85	0.327859
5	13437891	9	89574888	85	0.347641
5	13437891	9	89574902	85	0.347641
5	13445727	9	89574888	85	0.300877
5	13445727	9	89574902	85	0.300877
5	13578009	9	84168146	85	0.305742
5	13614600	9	80265838	85	0.318093
5	13614600	9	80267338	85	0.318241
5	13615102	9	80265838	85	0.318093
5	13615102	9	80267338	85	0.318241
5	13618015	9	80265838	85	0.318093
5	13618015	9	80267338	85	0.318241
5	13618529	9	80265838	85	0.318093
5	13618529	9	80267338	85	0.318241
5	13619672	9	80265838	85	0.318093
5	13619672	9	80267338	85	0.318241
5	13619926	9	80265838	85	0.318093
5	13619926	9	80267338	85	0.318241
5	13619952	9	80265838	85	0.318093
5	13619952	9	80267338	85	0.318241
5	13622054	9	80265838	85	0.318093
5	13622054	9	80267338	85	0.318241
5	13739720	9	90239689	85	0.311906
5	13842396	9	77483768	85	0.331468
5	13844874	9	77483768	85	0.355936
5	13845871	9	72527303	85	0.300071
5	13867851	9	79083072	85	0.312348
5	13890847	9	79084321	85	0.302741
5	13894523	9	79084321	85	0.302741
5	13897946	9	79084321	85	0.302741
5	13977204	9	74947014	85	0.31068
5	13979429	9	74947014	85	0.330972
5	14156610	9	43517189	85	0.303738
5	14156610	9	43538137	85	0.303738
5	14287814	9	77740124	85	0.337107
5	14287814	9	77743865	85	0.337107
5	14287814	9	77744958	85	0.337107
5	14287814	9	77744987	85	0.337107
5	14287814	9	77747306	85	0.337107
5	14381033	9	78989241	85	0.308071
5	14381033	9	79017594	85	0.308071
5	14381033	9	79029231	85	0.308071
5	14381033	9	79042109	85	0.308071
5	14584889	9	68414170	85	0.360105
5	14613037	9	68414170	85	0.330591
5	14804062	9	71514754	85	0.306826
5	14954060	9	78221469	85	0.328729
5	14990914	9	83505927	85	0.300931
5	14990914	9	83526643	85	0.300247
5	14993548	9	83505927	85	0.316594
5	14993548	9	83526643	85	0.303666
5	15000062	9	83505927	85	0.341034
5	15000062	9	83523691	85	0.311332
5	15000062	9	83526643	85	0.334063
5	15000062	9	83610004	85	0.31383
5	15000062	9	83615236	85	0.31383
5	15000062	9	83625669	85	0.31383
5	15000062	9	83625670	85	0.31383
5	15000062	9	83626399	85	0.31383
5	15000062	9	83626614	85	0.31383
5	15000062	9	83629235	85	0.31383
5	15000764	9	83505927	85	0.320886
5	15000764	9	83526643	85	0.32072
5	15002489	9	83505927	85	0.316594
5	15002489	9	83526643	85	0.303666
5	15006596	9	83505927	85	0.341034
5	15006596	9	83523691	85	0.311332
5	15006596	9	83526643	85	0.334063
5	15006596	9	83610004	85	0.31383
5	15006596	9	83615236	85	0.31383
5	15006596	9	83625669	85	0.31383
5	15006596	9	83625670	85	0.31383
5	15006596	9	83626399	85	0.31383
5	15006596	9	83626614	85	0.31383
5	15006596	9	83629235	85	0.31383
5	15248625	9	76164453	85	0.342999
5	15248625	9	76174599	85	0.342999
5	15248625	9	76175341	85	0.317581
5	15248625	9	76178377	85	0.317581
5	15248625	9	76182983	85	0.317581
5	15394864	9	68359913	85	0.494048
5	15394864	9	68383982	85	0.494048
5	15394864	9	68383983	85	0.494048
5	16528658	9	80053497	85	0.316094
5	16528658	9	80054558	85	0.30862
5	16757939	9	83754130	85	0.316457
5	16757939	9	83755278	85	0.316457
5	16757939	9	83759957	85	0.316457
5	16757939	9	83761662	85	0.316457
5	16845059	9	81018312	85	0.300859
5	16942524	9	90407404	85	0.302361
5	16943645	9	90407404	85	0.302361
5	17044478	9	81635410	85	0.319907
5	17044478	9	81636237	85	0.343047
5	17044478	9	81636650	85	0.304567
5	17051663	9	81635410	85	0.307711
5	17051663	9	81636237	85	0.319971
5	17051663	9	81636650	85	0.314055
5	17144740	9	81576579	85	0.302583
5	17144917	9	87533427	85	0.311166
5	17308969	9	85751659	85	0.313521
5	17318806	9	81025343	85	0.319171
5	17468270	9	85891687	85	0.349648
5	17468270	9	85891909	85	0.314806
5	17468270	9	85893302	85	0.349648
5	17468270	9	85893588	85	0.349648
5	17468270	9	85894178	85	0.314806
5	17468270	9	85894791	85	0.349648
5	17468270	9	85895097	85	0.314806
5	17468270	9	85895272	85	0.349648
5	17468270	9	85895419	85	0.314806
5	17469001	9	85891687	85	0.349648
5	17469001	9	85891909	85	0.314806
5	17469001	9	85893302	85	0.349648
5	17469001	9	85893588	85	0.349648
5	17469001	9	85894178	85	0.314806
5	17469001	9	85894791	85	0.349648
5	17469001	9	85895097	85	0.314806
5	17469001	9	85895272	85	0.349648
5	17469001	9	85895419	85	0.314806
5	17470190	9	85891687	85	0.349648
5	17470190	9	85891909	85	0.314806
5	17470190	9	85893302	85	0.349648
5	17470190	9	85893588	85	0.349648
5	17470190	9	85894178	85	0.314806
5	17470190	9	85894791	85	0.349648
5	17470190	9	85895097	85	0.314806
5	17470190	9	85895272	85	0.349648
5	17470190	9	85895419	85	0.314806
5	17473048	9	85891687	85	0.36331
5	17473048	9	85891909	85	0.329561
5	17473048	9	85893302	85	0.36331
5	17473048	9	85893588	85	0.36331
5	17473048	9	85894178	85	0.329561
5	17473048	9	85894791	85	0.36331
5	17473048	9	85895097	85	0.329561
5	17473048	9	85895272	85	0.36331
5	17473048	9	85895419	85	0.329561
5	17473848	9	85891687	85	0.36331
5	17473848	9	85891909	85	0.329561
5	17473848	9	85893302	85	0.36331
5	17473848	9	85893588	85	0.36331
5	17473848	9	85894178	85	0.329561
5	17473848	9	85894791	85	0.36331
5	17473848	9	85895097	85	0.329561
5	17473848	9	85895272	85	0.36331
5	17473848	9	85895419	85	0.329561
5	17475401	9	85891687	85	0.36331
5	17475401	9	85891909	85	0.329561
5	17475401	9	85893302	85	0.36331
5	17475401	9	85893588	85	0.36331
5	17475401	9	85894178	85	0.329561
5	17475401	9	85894791	85	0.36331
5	17475401	9	85895097	85	0.329561
5	17475401	9	85895272	85	0.36331
5	17475401	9	85895419	85	0.329561
5	17476275	9	85891687	85	0.322744
5	17476275	9	85893302	85	0.322744
5	17476275	9	85893588	85	0.322744
5	17476275	9	85894791	85	0.322744
5	17476275	9	85895272	85	0.322744
5	17476943	9	85891687	85	0.36331
5	17476943	9	85891909	85	0.329561
5	17476943	9	85893302	85	0.36331
5	17476943	9	85893588	85	0.36331
5	17476943	9	85894178	85	0.329561
5	17476943	9	85894791	85	0.36331
5	17476943	9	85895097	85	0.329561
5	17476943	9	85895272	85	0.36331
5	17476943	9	85895419	85	0.329561
5	17478200	9	85891687	85	0.36331
5	17478200	9	85891909	85	0.329561
5	17478200	9	85893302	85	0.36331
5	17478200	9	85893588	85	0.36331
5	17478200	9	85894178	85	0.329561
5	17478200	9	85894791	85	0.36331
5	17478200	9	85895097	85	0.329561
5	17478200	9	85895272	85	0.36331
5	17478200	9	85895419	85	0.329561
5	17480394	9	85891687	85	0.36331
5	17480394	9	85891909	85	0.329561
5	17480394	9	85893302	85	0.36331
5	17480394	9	85893588	85	0.36331
5	17480394	9	85894178	85	0.329561
5	17480394	9	85894791	85	0.36331
5	17480394	9	85895097	85	0.329561
5	17480394	9	85895272	85	0.36331
5	17480394	9	85895419	85	0.329561
5	17530057	9	74656891	85	0.333706
5	17664907	9	74656891	85	0.319941
5	17714668	9	76445514	85	0.315164
5	17714668	9	76471006	85	0.315164
5	17791113	9	89102306	85	0.348814
5	18051592	9	78548831	85	0.337563
5	18051592	9	78549434	85	0.337563
5	18051592	9	78549972	85	0.337563
5	18693409	9	88476353	85	0.361463
5	18875965	9	68414008	85	0.360105
5	18941506	9	79039585	85	0.330163
5	18941506	9	79049416	85	0.39103
5	18941506	9	79055499	85	0.39103
5	18944597	9	79039585	85	0.330163
5	18944597	9	79049416	85	0.39103
5	18944597	9	79055499	85	0.39103
5	19484182	9	86256431	85	0.313031
5	19935242	9	68386601	85	0.330591
5	20270540	9	82903635	85	0.304511
5	20270540	9	82912629	85	0.304511
5	20272659	9	82903635	85	0.304511
5	20272659	9	82912629	85	0.304511
5	20282494	9	82903635	85	0.3273
5	20282494	9	82912629	85	0.3273
5	20282495	9	82903635	85	0.3273
5	20282495	9	82912629	85	0.3273
5	20294962	9	82903635	85	0.304511
5	20294962	9	82912629	85	0.304511
5	20443268	9	91521488	85	0.323425
5	20443268	9	91521489	85	0.323425
5	20443268	9	91521959	85	0.336496
5	20443268	9	91522022	85	0.336496
5	20443268	9	91522072	85	0.336496
5	20443268	9	91522567	85	0.336496
5	20443268	9	91523303	85	0.336496
5	20443268	9	91523403	85	0.336496
5	20443268	9	91523592	85	0.336496
5	20443268	9	91523941	85	0.336496
5	20443268	9	91524514	85	0.336496
5	20443268	9	91524696	85	0.336496
5	20443268	9	91524789	85	0.336496
5	20443268	9	91524931	85	0.336496
5	20443268	9	91525207	85	0.336496
5	20443268	9	91525246	85	0.336496
5	20443268	9	91525335	85	0.336496
5	20443268	9	91525892	85	0.336496
5	20443268	9	91526240	85	0.336496
5	20443268	9	91526516	85	0.336496
5	20443268	9	91528751	85	0.323425
5	20443268	9	91528788	85	0.336496
5	20443268	9	91528801	85	0.336496
5	20509725	9	82738214	85	0.316518
5	20855323	9	71743529	85	0.322847
5	20855323	9	71743600	85	0.322847
5	20856147	9	71743529	85	0.322847
5	20856147	9	71743600	85	0.322847
5	20861764	9	71743529	85	0.322847
5	20861764	9	71743600	85	0.322847
5	20876039	9	71743529	85	0.322847
5	20876039	9	71743600	85	0.322847
5	20879956	9	71743529	85	0.322847
5	20879956	9	71743600	85	0.322847
5	21367186	9	80105595	85	0.305057
5	21367271	9	80105595	85	0.305057
5	21369687	9	80105595	85	0.305057
5	21480111	9	69499917	85	0.330591
5	21480111	9	69510160	85	0.360105
5	21480111	9	69513086	85	0.360105
5	21480111	9	69514682	85	0.360105
5	21480111	9	69517263	85	0.344681
5	21480111	9	69518018	85	0.344681
5	21480111	9	69519648	85	0.344681
5	21480111	9	69520876	85	0.344681
5	21480111	9	69540047	85	0.324431
5	21480111	9	92505788	85	0.344681
5	21480369	9	45372452	85	0.494048
5	21480372	9	45372452	85	0.494048
5	21482620	9	66468712	85	0.433035
5	21482620	9	68383901	85	0.385299
5	21482620	9	68383904	85	0.385299
5	21491963	9	71100146	85	0.323316
5	21515283	9	67703211	85	0.302638
5	21515283	9	67706010	85	0.304526
5	21515283	9	67707644	85	0.304526
5	21625044	9	80064618	85	0.333061
5	21625044	9	80065993	85	0.333061
5	21844034	9	85397512	85	0.316992
5	21844034	9	85398992	85	0.301727
5	21844034	9	85400257	85	0.316992
5	21844034	9	85406537	85	0.301727
5	21844034	9	85407953	85	0.316992
5	21844034	9	85415209	85	0.316992
5	21844034	9	85415808	85	0.316992
5	21844034	9	85418934	85	0.316992
5	21844034	9	85419218	85	0.316992
5	21844034	9	85419893	85	0.316992
5	21844034	9	85420896	85	0.301727
5	21844034	9	85422257	85	0.316992
5	21844034	9	85423060	85	0.316992
5	21844034	9	85424230	85	0.301727
5	21844034	9	85424927	85	0.316992
5	21844034	9	85425017	85	0.316992
5	21844034	9	85425963	85	0.316992
5	21844034	9	85426270	85	0.316992
5	21916823	9	89599373	85	0.30089
5	22437660	9	72937825	85	0.301466
5	22705241	9	86116276	85	0.30047
5	22714233	9	78758310	85	0.31275
5	22714233	9	78758480	85	0.304348
5	22716674	9	78758310	85	0.31275
5	22716674	9	78758480	85	0.304348
5	22718422	9	78758310	85	0.303894
5	22720958	9	78758480	85	0.302307
5	22722716	9	78758310	85	0.31275
5	22722716	9	78758480	85	0.304348
5	22724730	9	78758310	85	0.324213
5	22724730	9	78758480	85	0.316334
5	22891428	9	82042518	85	0.305596
5	22891428	9	82043420	85	0.305596
5	22891428	9	82043426	85	0.305596
5	22891428	9	82043535	85	0.305596
5	22891428	9	82044242	85	0.305596
5	22891428	9	82044821	85	0.305596
5	22891428	9	82045544	85	0.305596
5	22891428	9	82046048	85	0.305596
5	22891428	9	82046186	85	0.305596
5	22891428	9	82046971	85	0.305596
5	22891428	9	82048328	85	0.305596
5	22891428	9	82048888	85	0.305596
5	22891428	9	82051904	85	0.305596
5	22891428	9	82051947	85	0.305596
5	22891428	9	82052198	85	0.305596
5	22891428	9	82052462	85	0.305596
5	22891428	9	82052634	85	0.305596
5	22891428	9	82052708	85	0.305596
5	22891428	9	82053066	85	0.305596
5	22891428	9	82057278	85	0.305596
5	22891428	9	82059328	85	0.305596
5	22891428	9	82059954	85	0.305596
5	22891428	9	82060197	85	0.305596
5	22891428	9	82060528	85	0.305596
5	22891428	9	82061106	85	0.305596
5	22979071	9	76433950	85	0.312374
5	23049546	9	75466759	85	0.303022
5	23049546	9	75480008	85	0.309859
5	23049843	9	75466015	85	0.313503
5	23049843	9	75466759	85	0.319485
5	23049843	9	75468069	85	0.313503
5	23049843	9	75480008	85	0.325654
5	23074432	9	81800798	85	0.32216
5	23326124	9	80072794	85	0.300881
5	23478232	9	72446259	85	0.310854
5	23623577	9	90883242	85	0.312788
5	23623812	9	90336441	85	0.312758
5	23633511	9	74648694	85	0.321351
5	24173843	9	73552535	85	0.300292
5	24175065	9	73552535	85	0.300292
5	24183515	9	73552535	85	0.301884
5	24183515	9	73561372	85	0.306779
5	24183515	9	73561376	85	0.306779
5	24183515	9	73571643	85	0.306779
5	24183515	9	73571776	85	0.306779
5	24183515	9	73573976	85	0.306779
5	24183515	9	73575719	85	0.326687
5	24183515	9	73593454	85	0.306779
5	24183515	9	73595167	85	0.306779
5	24183515	9	73596804	85	0.306779
5	24183515	9	73637290	85	0.324447
5	24197617	9	73552535	85	0.30296
5	24197617	9	73575719	85	0.308055
5	24226312	9	80159526	85	0.308991
5	24227667	9	80159526	85	0.308991
5	24232782	9	80159526	85	0.308991
5	24659946	9	77743235	85	0.305277
5	24659946	9	77747471	85	0.305277
5	24665603	9	77743235	85	0.305277
5	24665603	9	77747471	85	0.305277
5	24671618	9	77743235	85	0.305277
5	24671618	9	77747471	85	0.305277
5	24671958	9	77743235	85	0.305277
5	24671958	9	77747471	85	0.305277
5	24673173	9	77743235	85	0.347236
5	24673173	9	77747471	85	0.347236
5	24673699	9	77743235	85	0.305277
5	24673699	9	77747471	85	0.305277
5	24673841	9	77743235	85	0.305277
5	24673841	9	77747471	85	0.305277
5	24674187	9	77743235	85	0.305277
5	24674187	9	77747471	85	0.305277
5	24675349	9	77743235	85	0.305277
5	24675349	9	77747471	85	0.305277
5	24677244	9	77743235	85	0.305277
5	24677244	9	77747471	85	0.305277
5	24678222	9	77743235	85	0.305277
5	24678222	9	77747471	85	0.305277
5	24678437	9	77743235	85	0.305277
5	24678437	9	77747471	85	0.305277
5	24680811	9	74709636	85	0.341675
5	24680811	9	74710119	85	0.341675
5	24680811	9	74714474	85	0.361339
5	24680811	9	74717890	85	0.361339
5	24680811	9	74719793	85	0.361339
5	24682404	9	77743235	85	0.305277
5	24682404	9	77747471	85	0.305277
5	24683595	9	77743235	85	0.305277
5	24683595	9	77747471	85	0.305277
5	24684651	9	77743235	85	0.305277
5	24684651	9	77747471	85	0.305277
5	24685981	9	77743235	85	0.305277
5	24685981	9	77747471	85	0.305277
5	24686090	9	77743235	85	0.305277
5	24686090	9	77747471	85	0.305277
5	24688226	9	77743235	85	0.305277
5	24688226	9	77747471	85	0.305277
5	24709878	9	77743235	85	0.305277
5	24709878	9	77747471	85	0.305277
5	24712409	9	77743235	85	0.305277
5	24712409	9	77747471	85	0.305277
5	24714368	9	77743235	85	0.305277
5	24714368	9	77747471	85	0.305277
5	24860970	9	90365214	85	0.301459
5	24861308	9	90365214	85	0.301459
5	24861341	9	86821912	85	0.313239
5	24861341	9	86822026	85	0.313239
5	24954243	9	89857139	85	0.304219
5	25001636	9	89857139	85	0.323348
5	25009392	9	89857139	85	0.32191
5	25118916	9	73904994	85	0.304784
5	25119645	9	73904994	85	0.304784
5	25661839	9	75469679	85	0.302553
5	25664626	9	75449675	85	0.322189
5	25664626	9	75452560	85	0.322189
5	25664626	9	75452601	85	0.322189
5	25664626	9	75463957	85	0.322189
5	25664626	9	75469679	85	0.301554
5	25664626	9	75469773	85	0.322189
5	25664626	9	75470266	85	0.322189
5	25664626	9	75476652	85	0.322189
5	25664626	9	75476989	85	0.322189
5	25664626	9	75478008	85	0.322189
5	25664626	9	75480672	85	0.33529
5	25664626	9	75481489	85	0.322189
5	25664626	9	75481813	85	0.322189
5	25751356	9	86203042	85	0.302227
5	25751356	9	86206343	85	0.302227
5	25786071	9	89271451	85	0.309053
5	25786071	9	89271532	85	0.309053
5	25786071	9	89271707	85	0.309053
5	25786071	9	89272127	85	0.309053
5	26203376	9	85754507	85	0.312523
5	26273533	9	77323121	85	0.36733
5	26273533	9	77323946	85	0.342176
5	26273533	9	77324842	85	0.36733
5	26273533	9	77325146	85	0.364352
5	26273533	9	77325384	85	0.36733
5	26273533	9	77325420	85	0.361721
5	26273533	9	77325845	85	0.359473
5	26454912	9	79907221	85	0.308944
5	26455320	9	79907221	85	0.308944
5	26535221	9	90932334	85	0.309983
5	26535707	9	73072945	85	0.319168
5	26535707	9	73072947	85	0.319168
5	26535707	9	73072968	85	0.319168
5	26543849	9	73072945	85	0.319168
5	26543849	9	73072947	85	0.319168
5	26543849	9	73072968	85	0.319168
5	26560326	9	90932334	85	0.309983
5	26560405	9	90932334	85	0.309983
5	26751379	9	68414417	85	0.311464
5	26835817	9	70995028	85	0.310854
5	26840217	9	70995028	85	0.310854
5	26846512	9	70995028	85	0.310854
5	26923727	9	74606668	85	0.305407
5	26972972	9	74318167	85	0.311786
5	26972972	9	74322201	85	0.349858
5	26972972	9	74322460	85	0.311786
5	26972972	9	74343570	85	0.301537
5	26972972	9	74345838	85	0.301537
5	26972972	9	74348966	85	0.301537
5	26972972	9	74355879	85	0.301537
5	26972972	9	74362475	85	0.301537
5	26972972	9	74371635	85	0.301537
5	26972972	9	74373029	85	0.301537
5	26972972	9	74375500	85	0.301537
5	26972972	9	74380632	85	0.324901
5	27380603	9	75367363	85	0.309018
5	27707222	9	68742361	85	0.303538
5	27709491	9	68742361	85	0.303538
5	27714885	9	68742361	85	0.303538
5	27715403	9	68742361	85	0.303538
5	27719375	9	68742361	85	0.303538
5	27719948	9	68742361	85	0.303538
5	28463180	9	82963817	85	0.301275
5	28463761	9	82963817	85	0.301275
5	28465067	9	82963817	85	0.301275
5	28465430	9	82963817	85	0.301275
5	28466421	9	82963817	85	0.301275
5	28466494	9	82963817	85	0.301275
5	28477657	9	82963817	85	0.304822
5	28481073	9	82963817	85	0.304822
5	28481884	9	82963817	85	0.304822
5	28483508	9	82963817	85	0.304822
5	28487374	9	82963817	85	0.304822
5	28489288	9	82960325	85	0.308991
5	28489288	9	82962944	85	0.318303
5	28489288	9	82963817	85	0.345251
5	28489315	9	82960325	85	0.308991
5	28489315	9	82962944	85	0.318303
5	28489315	9	82963817	85	0.345251
5	28489902	9	82963817	85	0.304822
5	28584598	9	79557583	85	0.37037
5	28584598	9	79561360	85	0.31068
5	29081700	9	89706768	85	0.309666
5	29281756	9	40533317	85	0.343732
5	29281756	9	40593681	85	0.312403
5	29281756	9	40600648	85	0.304567
5	29281756	9	40602664	85	0.304567
5	29281756	9	40602871	85	0.304567
5	29281756	9	40614575	85	0.304567
5	29281756	9	40615997	85	0.304567
5	29282528	9	40533317	85	0.343732
5	29282528	9	40593681	85	0.312403
5	29282528	9	40600648	85	0.304567
5	29282528	9	40602664	85	0.304567
5	29282528	9	40602871	85	0.304567
5	29282528	9	40614575	85	0.304567
5	29282528	9	40615997	85	0.304567
5	29288878	9	40533317	85	0.343732
5	29288878	9	40593681	85	0.312403
5	29288878	9	40600648	85	0.304567
5	29288878	9	40602664	85	0.304567
5	29288878	9	40602871	85	0.304567
5	29288878	9	40614575	85	0.304567
5	29288878	9	40615997	85	0.304567
5	29292988	9	40533317	85	0.343732
5	29292988	9	40593681	85	0.312403
5	29292988	9	40600648	85	0.304567
5	29292988	9	40602664	85	0.304567
5	29292988	9	40602871	85	0.304567
5	29292988	9	40614575	85	0.304567
5	29292988	9	40615997	85	0.304567
5	29295160	9	40533317	85	0.343732
5	29295160	9	40593681	85	0.312403
5	29295160	9	40600648	85	0.304567
5	29295160	9	40602664	85	0.304567
5	29295160	9	40602871	85	0.304567
5	29295160	9	40614575	85	0.304567
5	29295160	9	40615997	85	0.304567
5	29295952	9	40533317	85	0.343732
5	29295952	9	40593681	85	0.312403
5	29295952	9	40600648	85	0.304567
5	29295952	9	40602664	85	0.304567
5	29295952	9	40602871	85	0.304567
5	29295952	9	40614575	85	0.304567
5	29295952	9	40615997	85	0.304567
5	29298815	9	40533317	85	0.343732
5	29298815	9	40593681	85	0.312403
5	29298815	9	40600648	85	0.304567
5	29298815	9	40602664	85	0.304567
5	29298815	9	40602871	85	0.304567
5	29298815	9	40614575	85	0.304567
5	29298815	9	40615997	85	0.304567
5	29299679	9	40533317	85	0.343732
5	29299679	9	40593681	85	0.312403
5	29299679	9	40600648	85	0.304567
5	29299679	9	40602664	85	0.304567
5	29299679	9	40602871	85	0.304567
5	29299679	9	40614575	85	0.304567
5	29299679	9	40615997	85	0.304567
5	29299800	9	40533317	85	0.343732
5	29299800	9	40593681	85	0.312403
5	29299800	9	40600648	85	0.304567
5	29299800	9	40602664	85	0.304567
5	29299800	9	40602871	85	0.304567
5	29299800	9	40614575	85	0.304567
5	29299800	9	40615997	85	0.304567
5	29302402	9	40533317	85	0.343732
5	29302402	9	40593681	85	0.312403
5	29302402	9	40600648	85	0.304567
5	29302402	9	40602664	85	0.304567
5	29302402	9	40602871	85	0.304567
5	29302402	9	40614575	85	0.304567
5	29302402	9	40615997	85	0.304567
5	29303755	9	40533317	85	0.343732
5	29303755	9	40593681	85	0.312403
5	29303755	9	40600648	85	0.304567
5	29303755	9	40602664	85	0.304567
5	29303755	9	40602871	85	0.304567
5	29303755	9	40614575	85	0.304567
5	29303755	9	40615997	85	0.304567
5	29305677	9	40533317	85	0.343732
5	29305677	9	40593681	85	0.312403
5	29305677	9	40600648	85	0.304567
5	29305677	9	40602664	85	0.304567
5	29305677	9	40602871	85	0.304567
5	29305677	9	40614575	85	0.304567
5	29305677	9	40615997	85	0.304567
5	29312222	9	40533317	85	0.343732
5	29312222	9	40593681	85	0.312403
5	29312222	9	40600648	85	0.304567
5	29312222	9	40602664	85	0.304567
5	29312222	9	40602871	85	0.304567
5	29312222	9	40614575	85	0.304567
5	29312222	9	40615997	85	0.304567
5	29312728	9	40533317	85	0.343732
5	29312728	9	40593681	85	0.312403
5	29312728	9	40600648	85	0.304567
5	29312728	9	40602664	85	0.304567
5	29312728	9	40602871	85	0.304567
5	29312728	9	40614575	85	0.304567
5	29312728	9	40615997	85	0.304567
5	29313927	9	40533317	85	0.343732
5	29313927	9	40593681	85	0.312403
5	29313927	9	40600648	85	0.304567
5	29313927	9	40602664	85	0.304567
5	29313927	9	40602871	85	0.304567
5	29313927	9	40614575	85	0.304567
5	29313927	9	40615997	85	0.304567
5	29315689	9	40533317	85	0.343732
5	29315689	9	40593681	85	0.312403
5	29315689	9	40600648	85	0.304567
5	29315689	9	40602664	85	0.304567
5	29315689	9	40602871	85	0.304567
5	29315689	9	40614575	85	0.304567
5	29315689	9	40615997	85	0.304567
5	29320963	9	40533317	85	0.343732
5	29320963	9	40593681	85	0.312403
5	29320963	9	40600648	85	0.304567
5	29320963	9	40602664	85	0.304567
5	29320963	9	40602871	85	0.304567
5	29320963	9	40614575	85	0.304567
5	29320963	9	40615997	85	0.304567
5	29326184	9	40533317	85	0.343732
5	29326184	9	40593681	85	0.312403
5	29326184	9	40600648	85	0.304567
5	29326184	9	40602664	85	0.304567
5	29326184	9	40602871	85	0.304567
5	29326184	9	40614575	85	0.304567
5	29326184	9	40615997	85	0.304567
5	29331039	9	40533317	85	0.343732
5	29331039	9	40593681	85	0.312403
5	29331039	9	40600648	85	0.304567
5	29331039	9	40602664	85	0.304567
5	29331039	9	40602871	85	0.304567
5	29331039	9	40614575	85	0.304567
5	29331039	9	40615997	85	0.304567
5	29336589	9	40533317	85	0.343732
5	29336589	9	40593681	85	0.312403
5	29336589	9	40600648	85	0.304567
5	29336589	9	40602664	85	0.304567
5	29336589	9	40602871	85	0.304567
5	29336589	9	40614575	85	0.304567
5	29336589	9	40615997	85	0.304567
5	29339775	9	40533317	85	0.343732
5	29339775	9	40593681	85	0.312403
5	29339775	9	40600648	85	0.304567
5	29339775	9	40602664	85	0.304567
5	29339775	9	40602871	85	0.304567
5	29339775	9	40614575	85	0.304567
5	29339775	9	40615997	85	0.304567
5	29340064	9	40533317	85	0.343732
5	29340064	9	40593681	85	0.312403
5	29340064	9	40600648	85	0.304567
5	29340064	9	40602664	85	0.304567
5	29340064	9	40602871	85	0.304567
5	29340064	9	40614575	85	0.304567
5	29340064	9	40615997	85	0.304567
5	29340775	9	40533317	85	0.343732
5	29340775	9	40593681	85	0.312403
5	29340775	9	40600648	85	0.304567
5	29340775	9	40602664	85	0.304567
5	29340775	9	40602871	85	0.304567
5	29340775	9	40614575	85	0.304567
5	29340775	9	40615997	85	0.304567
5	29514760	9	79305537	85	0.34284
5	29514760	9	79306790	85	0.314908
5	29514760	9	79313779	85	0.319131
5	29608965	9	82111926	85	0.324431
5	29608965	9	82111927	85	0.324431
5	10063	9	106304577	85	0.30608
5	10063	9	106304728	85	0.30608
5	10063	9	106311843	85	0.30608
5	10063	9	106312664	85	0.30608
5	10063	9	106317444	85	0.30608
5	82740	9	93224414	85	0.302687
5	341005	9	108626502	85	0.302279
5	341005	9	108627769	85	0.302279
5	342195	9	108626502	85	0.302279
5	342195	9	108627769	85	0.302279
5	346073	9	108626502	85	0.302279
5	346073	9	108627769	85	0.302279
5	467613	9	109789174	85	0.315471
5	542370	9	104779258	85	0.332608
5	542370	9	104791554	85	0.318448
5	634651	9	99583043	85	0.302863
5	638991	9	99583043	85	0.302863
5	640704	9	99583043	85	0.302863
5	654226	9	99583043	85	0.340336
5	676951	9	101601645	85	0.304565
5	708975	9	103543806	85	0.319959
5	1042032	9	99257987	85	0.311247
5	1140977	9	93884156	85	0.360988
5	1379490	9	96511699	85	0.314756
5	1379490	9	96513475	85	0.314756
5	1379490	9	96513554	85	0.314756
5	1379490	9	96517457	85	0.314756
5	1379490	9	96520152	85	0.314756
5	1379490	9	96520763	85	0.314756
5	1379490	9	96523400	85	0.314756
5	1379490	9	96527989	85	0.314756
5	1379490	9	96531587	85	0.314756
5	1379490	9	96539306	85	0.314756
5	1379490	9	96546559	85	0.34651
5	1379490	9	96565289	85	0.34651
5	1379490	9	96589165	85	0.314756
5	1379490	9	96592599	85	0.314756
5	1379490	9	96594188	85	0.314756
5	1379490	9	96594232	85	0.314756
5	1379490	9	96597215	85	0.314756
5	1379490	9	96600307	85	0.314756
5	1379490	9	96601787	85	0.314756
5	1379490	9	96608627	85	0.314756
5	1379490	9	96611920	85	0.314756
5	1379490	9	96617067	85	0.314737
5	1379490	9	96617840	85	0.314737
5	1379490	9	96619098	85	0.314737
5	1379490	9	96619236	85	0.314737
5	1379490	9	96620383	85	0.314737
5	1379490	9	96620419	85	0.314737
5	1379490	9	96620673	85	0.314737
5	1379853	9	96511699	85	0.334995
5	1379853	9	96513475	85	0.334995
5	1379853	9	96513554	85	0.334995
5	1379853	9	96517457	85	0.334995
5	1379853	9	96520152	85	0.334995
5	1379853	9	96520763	85	0.334995
5	1379853	9	96523400	85	0.334995
5	1379853	9	96527989	85	0.334995
5	1379853	9	96531587	85	0.334995
5	1379853	9	96539306	85	0.334995
5	1379853	9	96546559	85	0.368604
5	1379853	9	96565289	85	0.368604
5	1379853	9	96589165	85	0.334995
5	1379853	9	96592599	85	0.334995
5	1379853	9	96594188	85	0.334995
5	1379853	9	96594232	85	0.334995
5	1379853	9	96597215	85	0.334995
5	1379853	9	96600307	85	0.334995
5	1379853	9	96601787	85	0.334995
5	1379853	9	96608627	85	0.334995
5	1379853	9	96611920	85	0.334995
5	1379853	9	96617067	85	0.334806
5	1379853	9	96617840	85	0.334806
5	1379853	9	96619098	85	0.334806
5	1379853	9	96619236	85	0.334806
5	1379853	9	96620383	85	0.334806
5	1379853	9	96620419	85	0.334806
5	1379853	9	96620673	85	0.334806
5	1380281	9	96511699	85	0.314756
5	1380281	9	96513475	85	0.314756
5	1380281	9	96513554	85	0.314756
5	1380281	9	96517457	85	0.314756
5	1380281	9	96520152	85	0.314756
5	1380281	9	96520763	85	0.314756
5	1380281	9	96523400	85	0.314756
5	1380281	9	96527989	85	0.314756
5	1380281	9	96531587	85	0.314756
5	1380281	9	96539306	85	0.314756
5	1380281	9	96546559	85	0.34651
5	1380281	9	96565289	85	0.34651
5	1380281	9	96589165	85	0.314756
5	1380281	9	96592599	85	0.314756
5	1380281	9	96594188	85	0.314756
5	1380281	9	96594232	85	0.314756
5	1380281	9	96597215	85	0.314756
5	1380281	9	96600307	85	0.314756
5	1380281	9	96601787	85	0.314756
5	1380281	9	96608627	85	0.314756
5	1380281	9	96611920	85	0.314756
5	1380281	9	96617067	85	0.314737
5	1380281	9	96617840	85	0.314737
5	1380281	9	96619098	85	0.314737
5	1380281	9	96619236	85	0.314737
5	1380281	9	96620383	85	0.314737
5	1380281	9	96620419	85	0.314737
5	1380281	9	96620673	85	0.314737
5	1381260	9	96511699	85	0.314756
5	1381260	9	96513475	85	0.314756
5	1381260	9	96513554	85	0.314756
5	1381260	9	96517457	85	0.314756
5	1381260	9	96520152	85	0.314756
5	1381260	9	96520763	85	0.314756
5	1381260	9	96523400	85	0.314756
5	1381260	9	96527989	85	0.314756
5	1381260	9	96531587	85	0.314756
5	1381260	9	96539306	85	0.314756
5	1381260	9	96546559	85	0.34651
5	1381260	9	96565289	85	0.34651
5	1381260	9	96589165	85	0.314756
5	1381260	9	96592599	85	0.314756
5	1381260	9	96594188	85	0.314756
5	1381260	9	96594232	85	0.314756
5	1381260	9	96597215	85	0.314756
5	1381260	9	96600307	85	0.314756
5	1381260	9	96601787	85	0.314756
5	1381260	9	96608627	85	0.314756
5	1381260	9	96611920	85	0.314756
5	1381260	9	96617067	85	0.314737
5	1381260	9	96617840	85	0.314737
5	1381260	9	96619098	85	0.314737
5	1381260	9	96619236	85	0.314737
5	1381260	9	96620383	85	0.314737
5	1381260	9	96620419	85	0.314737
5	1381260	9	96620673	85	0.314737
5	1392721	9	93542293	85	0.301621
5	1418558	9	114859747	85	0.300228
5	1418745	9	114859747	85	0.300228
5	1418974	9	114859747	85	0.300228
5	1420306	9	114859747	85	0.300228
5	1526783	9	98143670	85	0.327857
5	1539825	9	108504590	85	0.341049
5	1539825	9	108506914	85	0.359313
5	1539825	9	108506973	85	0.359313
5	1539825	9	108511087	85	0.341049
5	1577023	9	106856020	85	0.314344
5	1577023	9	106856026	85	0.314344
5	1577023	9	106856043	85	0.314344
5	1577023	9	106856145	85	0.314344
5	1577023	9	106856243	85	0.314344
5	1577023	9	106856293	85	0.314344
5	1577023	9	106856452	85	0.314344
5	1577023	9	106856691	85	0.306811
5	1577023	9	106856692	85	0.306811
5	1577023	9	106856972	85	0.314344
5	1577023	9	106857078	85	0.314344
5	1577023	9	106857180	85	0.314344
5	1577023	9	106857908	85	0.343493
5	1577023	9	106858192	85	0.343493
5	1577023	9	106858788	85	0.343493
5	1577023	9	106887581	85	0.314344
5	1577023	9	106893334	85	0.314344
5	1577023	9	106906959	85	0.304152
5	1577023	9	106909300	85	0.304152
5	1577023	9	106909577	85	0.304152
5	1610418	9	95937100	85	0.313762
5	1610418	9	95944153	85	0.313762
5	1661318	9	112192823	85	0.313151
5	1661583	9	112192823	85	0.313151
5	1666769	9	103049864	85	0.313135
5	1683343	9	97283565	85	0.304263
5	1683343	9	97288457	85	0.303688
5	1683343	9	97292320	85	0.304263
5	1683343	9	97296772	85	0.304263
5	1723309	9	97040224	85	0.352487
5	1766110	9	116113201	85	0.309983
5	1766110	9	116117684	85	0.309983
5	1766110	9	116118952	85	0.309983
5	1766110	9	116119023	85	0.309983
5	1921725	9	107572024	85	0.306816
5	2058886	9	114746725	85	0.301351
5	2131123	9	106601660	85	0.310165
5	2142271	9	93438398	85	0.323898
5	2154786	9	95958095	85	0.307028
5	2177986	9	110587796	85	0.300429
5	2177986	9	110590547	85	0.300429
5	2177986	9	110600903	85	0.300429
5	2177986	9	110602905	85	0.300429
5	2266495	9	107816921	85	0.309512
5	2498867	9	96895046	85	0.315462
5	2505616	9	96895046	85	0.315462
5	2510057	9	96895046	85	0.315462
5	2525004	9	97411293	85	0.304705
5	2525004	9	97411837	85	0.305068
5	2527067	9	97411293	85	0.304705
5	2527067	9	97411837	85	0.305068
5	2527222	9	97411293	85	0.304705
5	2527222	9	97411837	85	0.305068
5	2528563	9	97411293	85	0.304705
5	2528563	9	97411837	85	0.305068
5	2528958	9	97411293	85	0.304705
5	2528958	9	97411837	85	0.305068
5	2529916	9	97411293	85	0.304705
5	2529916	9	97411837	85	0.305068
5	2530122	9	97411293	85	0.304705
5	2530122	9	97411837	85	0.305068
5	2615245	9	99064425	85	0.328714
5	2615632	9	99064425	85	0.328714
5	2616477	9	99064425	85	0.328714
5	2618844	9	99064425	85	0.328714
5	2619641	9	99064425	85	0.328714
5	2642967	9	115974657	85	0.302769
5	2642967	9	115977377	85	0.302769
5	2642967	9	115987782	85	0.302769
5	2642967	9	115992497	85	0.302769
5	2642967	9	116007994	85	0.302769
5	2642967	9	116008166	85	0.302769
5	2642967	9	116018197	85	0.302769
5	2642967	9	116019128	85	0.302769
5	2779237	9	114763831	85	0.315859
5	2860842	9	105617521	85	0.305863
5	2927865	9	106143159	85	0.306591
5	2927865	9	106143207	85	0.306591
5	2927865	9	106143832	85	0.306591
5	2927865	9	106146014	85	0.306591
5	2927865	9	106147029	85	0.306591
5	2927865	9	106148276	85	0.306591
5	2927865	9	106151267	85	0.306591
5	2929714	9	106150729	85	0.31717
5	2929714	9	106152538	85	0.31717
5	2980652	9	109971491	85	0.309517
5	2999518	9	104921426	85	0.311796
5	2999518	9	104926878	85	0.311796
5	3124961	9	95855100	85	0.303878
5	3124988	9	95855100	85	0.303878
5	3221409	9	104886439	85	0.308278
5	3223130	9	104886439	85	0.304843
5	3321018	9	95840077	85	0.324711
5	3324361	9	115915685	85	0.330591
5	3330775	9	116365188	85	0.36058
5	3330775	9	116604342	85	0.302271
5	3615993	9	107506490	85	0.325075
5	3615993	9	107515814	85	0.346597
5	3616092	9	107506490	85	0.303936
5	3616092	9	107515814	85	0.322262
5	3616240	9	107515814	85	0.303981
5	3616316	9	107515814	85	0.303981
5	3992613	9	104991029	85	0.307682
5	3993292	9	104991029	85	0.307682
5	3993728	9	104991029	85	0.307682
5	4009616	9	104207463	85	0.314417
5	4055391	9	96451076	85	0.344286
5	4057552	9	96451076	85	0.344286
5	4125556	9	107236202	85	0.314058
5	4207187	9	104823433	85	0.340423
5	4277440	9	100280011	85	0.306374
5	4277513	9	100280011	85	0.306374
5	4278281	9	100280011	85	0.306374
5	4278338	9	100280011	85	0.306374
5	4409999	9	92984497	85	0.300099
5	4409999	9	92988034	85	0.300099
5	4409999	9	92988730	85	0.300099
5	4413681	9	92984497	85	0.319882
5	4413681	9	92988034	85	0.319882
5	4413681	9	92988730	85	0.319882
5	4688929	9	115709672	85	0.334337
5	4688929	9	115712936	85	0.334337
5	4779336	9	99115699	85	0.373459
5	4779336	9	99119382	85	0.393316
5	4779336	9	99119409	85	0.393316
5	4779336	9	99119946	85	0.319327
5	4779336	9	99125125	85	0.330009
5	4779336	9	99131015	85	0.319327
5	4779336	9	99132349	85	0.336526
5	4779336	9	99140776	85	0.336526
5	4779336	9	99141038	85	0.344649
5	4779336	9	99142469	85	0.344649
5	4779336	9	99142920	85	0.336526
5	4779336	9	99143172	85	0.336526
5	4779336	9	99143529	85	0.336526
5	4779336	9	99144891	85	0.344649
5	4779336	9	99145426	85	0.344649
5	4779336	9	99148640	85	0.364036
5	4779336	9	99152920	85	0.336526
5	4779336	9	99153398	85	0.336526
5	4779336	9	99157711	85	0.344649
5	4779336	9	99162838	85	0.344649
5	4779336	9	99169057	85	0.384453
5	4779336	9	99176392	85	0.373459
5	4779336	9	99176818	85	0.373459
5	4779336	9	99180910	85	0.373459
5	4779336	9	99182642	85	0.384453
5	4779336	9	99184552	85	0.309167
5	4779336	9	99184892	85	0.343109
5	4779336	9	99187151	85	0.344649
5	4779336	9	99191468	85	0.364036
5	4779336	9	99855294	85	0.352178
5	4779336	9	99859180	85	0.322028
5	4779336	9	99873281	85	0.322028
5	4779336	9	99874154	85	0.322028
5	4779336	9	99876587	85	0.322028
5	4779336	9	99885781	85	0.322028
5	4779336	9	99892729	85	0.322028
5	4779336	9	99898521	85	0.321186
5	4779336	9	99901187	85	0.321186
5	4779336	9	99904827	85	0.321186
5	4779336	9	99906714	85	0.321186
5	4779336	9	99908794	85	0.321186
5	4779336	9	99911995	85	0.321186
5	4835205	9	114328473	85	0.30431
5	4835205	9	114330605	85	0.30431
5	4975517	9	109279420	85	0.305277
5	4975517	9	109279865	85	0.305277
5	4975594	9	109279420	85	0.305277
5	4975594	9	109279865	85	0.305277
5	4975613	9	109279420	85	0.305277
5	4975613	9	109279865	85	0.305277
5	5190972	9	106109731	85	0.302112
5	5192363	9	106105939	85	0.316165
5	5194102	9	106109731	85	0.302112
5	5318335	9	115651145	85	0.309983
5	5509937	9	115822146	85	0.300444
5	5583435	9	111024123	85	0.30101
5	5583435	9	111024438	85	0.30101
5	5583435	9	111030427	85	0.30101
5	5593602	9	116527041	85	0.311595
5	5593603	9	116527041	85	0.311595
5	5691849	9	94532487	85	0.30672
5	5726117	9	116728445	85	0.300305
5	5727385	9	116728445	85	0.300305
5	5728581	9	116728445	85	0.317071
5	5832362	9	98177868	85	0.30154
5	5832362	9	98190444	85	0.30154
5	5954673	9	99164516	85	0.300267
5	5964088	9	102050325	85	0.308685
5	5964088	9	102050332	85	0.308685
5	5964088	9	102050471	85	0.308685
5	5964088	9	102050472	85	0.308685
5	5964088	9	102050491	85	0.308685
5	5964088	9	102050556	85	0.308685
5	5964088	9	102050780	85	0.308685
5	5964088	9	102051031	85	0.308685
5	5964088	9	102051156	85	0.308685
5	5964088	9	102051231	85	0.308685
5	5964088	9	102051376	85	0.308685
5	5964088	9	102051408	85	0.308685
5	5964088	9	102051476	85	0.308685
5	5964088	9	102051633	85	0.308685
5	5964088	9	102051743	85	0.308685
5	5964088	9	102052262	85	0.308685
5	5964088	9	102052449	85	0.308685
5	5964088	9	102052804	85	0.308685
5	5964088	9	102053099	85	0.308685
5	5964088	9	102053684	85	0.308685
5	5964088	9	102053723	85	0.308685
5	5964088	9	102054453	85	0.308685
5	5964088	9	102054563	85	0.308685
5	5964088	9	102055027	85	0.308685
5	5964088	9	102055079	85	0.308685
5	5964088	9	102056072	85	0.301146
5	5964088	9	102056652	85	0.301146
5	5964088	9	102057431	85	0.301146
5	5964088	9	102057443	85	0.301146
5	5964088	9	102057683	85	0.301146
5	5968355	9	102050325	85	0.308685
5	5968355	9	102050332	85	0.308685
5	5968355	9	102050471	85	0.308685
5	5968355	9	102050472	85	0.308685
5	5968355	9	102050491	85	0.308685
5	5968355	9	102050556	85	0.308685
5	5968355	9	102050780	85	0.308685
5	5968355	9	102051031	85	0.308685
5	5968355	9	102051156	85	0.308685
5	5968355	9	102051231	85	0.308685
5	5968355	9	102051376	85	0.308685
5	5968355	9	102051408	85	0.308685
5	5968355	9	102051476	85	0.308685
5	5968355	9	102051633	85	0.308685
5	5968355	9	102051743	85	0.308685
5	5968355	9	102052262	85	0.308685
5	5968355	9	102052449	85	0.308685
5	5968355	9	102052804	85	0.308685
5	5968355	9	102053099	85	0.308685
5	5968355	9	102053684	85	0.308685
5	5968355	9	102053723	85	0.308685
5	5968355	9	102054453	85	0.308685
5	5968355	9	102054563	85	0.308685
5	5968355	9	102055027	85	0.308685
5	5968355	9	102055079	85	0.308685
5	5968355	9	102056072	85	0.301146
5	5968355	9	102056652	85	0.301146
5	5968355	9	102057431	85	0.301146
5	5968355	9	102057443	85	0.301146
5	5968355	9	102057683	85	0.301146
5	6287075	9	116402311	85	0.313415
5	6407605	9	94198304	85	0.305277
5	6469031	9	114833002	85	0.318911
5	6469031	9	114833739	85	0.318911
5	6469031	9	114833817	85	0.318911
5	6604952	9	101092018	85	0.33485
5	6606475	9	101092018	85	0.325439
5	6606687	9	101092018	85	0.33485
5	6608056	9	101092018	85	0.33485
5	6944702	9	110499203	85	0.302577
5	7099607	9	113747095	85	0.301397
5	7099607	9	113787074	85	0.32259
5	7188031	9	113837639	85	0.348308
5	7188031	9	113838083	85	0.307949
5	7284497	9	112987165	85	0.33047
5	7285803	9	112987165	85	0.33047
5	7286864	9	112987165	85	0.33047
5	7515682	9	113618455	85	0.309826
5	7517109	9	113618455	85	0.309826
5	7521083	9	101346691	85	0.3097
5	7523240	9	101346691	85	0.3097
5	7532224	9	101346691	85	0.3097
5	7534089	9	101346691	85	0.3097
5	7534162	9	101346691	85	0.3097
5	7535495	9	101346691	85	0.3097
5	7704928	9	107632157	85	0.322776
5	7704928	9	107632321	85	0.322776
5	7712521	9	115113629	85	0.315228
5	7712521	9	115116369	85	0.315228
5	7993785	9	93842021	85	0.379916
5	7995382	9	93842021	85	0.400053
5	7997983	9	93842021	85	0.400053
5	7999877	9	93842021	85	0.400053
5	8003229	9	93842021	85	0.400053
5	8007736	9	93842021	85	0.379916
5	8007768	9	93842021	85	0.379916
5	8007819	9	93842021	85	0.379916
5	8008154	9	93842021	85	0.360873
5	8008168	9	93842021	85	0.379916
5	8008169	9	93842021	85	0.360873
5	8008224	9	93842021	85	0.379916
5	8008228	9	93842021	85	0.379916
5	8008349	9	93842021	85	0.379916
5	8008576	9	93842021	85	0.379916
5	8008733	9	93842021	85	0.379916
5	8008867	9	93842021	85	0.379916
5	8008939	9	93842021	85	0.360873
5	8009974	9	93842021	85	0.400053
5	8111085	9	98304168	85	0.317714
5	8111379	9	98304168	85	0.328964
5	8112038	9	98304168	85	0.328964
5	8112145	9	98304168	85	0.328964
5	8112697	9	98304168	85	0.328964
5	8113274	9	98304168	85	0.323279
5	8113345	9	98304168	85	0.328964
5	8113859	9	98304168	85	0.312348
5	8148935	9	98304168	85	0.308373
5	8150593	9	98304168	85	0.317581
5	8360017	9	113282822	85	0.316998
5	8483886	9	108925446	85	0.306103
5	8483886	9	108926190	85	0.306103
5	8483886	9	108926464	85	0.306103
5	8485540	9	108925446	85	0.306103
5	8485540	9	108926190	85	0.306103
5	8485540	9	108926464	85	0.306103
5	8735417	9	96999124	85	0.324577
5	8899363	9	93693246	85	0.312499
5	8964402	9	93902851	85	0.304624
5	8972876	9	93902851	85	0.31322
5	9527976	9	116439669	85	0.307297
5	9537833	9	98136512	85	0.331996
5	10065701	9	112103370	85	0.326264
5	10065701	9	112104610	85	0.326264
5	10065701	9	112105331	85	0.336116
5	10065701	9	112107216	85	0.317269
5	10065701	9	112108454	85	0.317269
5	10065701	9	112110282	85	0.326264
5	10065701	9	112110943	85	0.326264
5	10065701	9	112113187	85	0.326264
5	10065701	9	112115687	85	0.326264
5	10065701	9	112124551	85	0.363847
5	10065701	9	112129721	85	0.349297
5	10065701	9	112134125	85	0.301528
5	10142404	9	97906309	85	0.302769
5	10142404	9	97918051	85	0.302769
5	10142404	9	97934947	85	0.302769
5	10142404	9	97940080	85	0.302769
5	10288777	9	108981984	85	0.304152
5	10316700	9	107625932	85	0.309053
5	10379192	9	111162866	85	0.308811
5	10379192	9	111169033	85	0.305039
5	10379192	9	111169294	85	0.305039
5	10379192	9	111170022	85	0.305039
5	10456146	9	111875085	85	0.30672
5	10544071	9	113109341	85	0.324075
5	10544071	9	113114131	85	0.324075
5	10752750	9	97733218	85	0.302239
5	11179494	9	99839707	85	0.303069
5	11198928	9	99839707	85	0.305141
5	11466898	9	111156845	85	0.301621
5	11476388	9	107625932	85	0.325966
5	11487585	9	114460209	85	0.324858
5	11487585	9	114563069	85	0.396065
5	11487925	9	114460209	85	0.324858
5	11487925	9	114563069	85	0.396065
5	11492392	9	114460209	85	0.324858
5	11492392	9	114563069	85	0.396065
5	11492660	9	114460209	85	0.324858
5	11492660	9	114563069	85	0.396065
5	11496224	9	114460209	85	0.324858
5	11496224	9	114563069	85	0.396065
5	11502204	9	114460209	85	0.353997
5	11502204	9	114462654	85	0.306639
5	11502204	9	114488780	85	0.306639
5	11502204	9	114492492	85	0.306639
5	11502204	9	114493794	85	0.306639
5	11502204	9	114493822	85	0.306639
5	11502204	9	114515527	85	0.306639
5	11502204	9	114522667	85	0.306639
5	11502204	9	114523102	85	0.306639
5	11502204	9	114551175	85	0.306639
5	11502204	9	114554631	85	0.306639
5	11502204	9	114555167	85	0.32413
5	11502204	9	114555902	85	0.306639
5	11502204	9	114557820	85	0.32413
5	11502204	9	114560230	85	0.32413
5	11502204	9	114560976	85	0.32413
5	11502204	9	114561679	85	0.32413
5	11502204	9	114563069	85	0.427599
5	11502204	9	114566786	85	0.32413
5	11742674	9	114664999	85	0.332082
5	11742674	9	114665001	85	0.322786
5	11742674	9	114666213	85	0.322786
5	11765756	9	114662783	85	0.317371
5	11765756	9	114662793	85	0.300909
5	11765756	9	114665001	85	0.300878
5	11765756	9	114666213	85	0.300878
5	11766425	9	114662783	85	0.317371
5	11766425	9	114662793	85	0.300909
5	11766425	9	114665001	85	0.300878
5	11766425	9	114666213	85	0.300878
5	11773779	9	114662783	85	0.317371
5	11773779	9	114662793	85	0.300909
5	11773779	9	114665001	85	0.300878
5	11773779	9	114666213	85	0.300878
5	11773814	9	114662783	85	0.317371
5	11773814	9	114662793	85	0.300909
5	11773814	9	114665001	85	0.300878
5	11773814	9	114666213	85	0.300878
5	11775395	9	114662783	85	0.317371
5	11775395	9	114662793	85	0.300909
5	11775395	9	114665001	85	0.300878
5	11775395	9	114666213	85	0.300878
5	11782642	9	114662783	85	0.317371
5	11782642	9	114662793	85	0.300909
5	11782642	9	114665001	85	0.300878
5	11782642	9	114666213	85	0.300878
5	11784181	9	114662783	85	0.317371
5	11784181	9	114662793	85	0.300909
5	11784181	9	114665001	85	0.300878
5	11784181	9	114666213	85	0.300878
5	11795809	9	114662783	85	0.313883
5	11795912	9	114662783	85	0.313883
5	11796871	9	114662783	85	0.313883
5	11908581	9	114581117	85	0.319131
5	12859060	9	107987344	85	0.311331
5	12859060	9	108014645	85	0.311331
5	12859060	9	108040637	85	0.311331
5	12859060	9	108044974	85	0.311331
5	12859060	9	108050418	85	0.311331
5	12859060	9	108051012	85	0.311331
5	12859060	9	108072519	85	0.31711
5	12870945	9	107987344	85	0.311331
5	12870945	9	108014645	85	0.311331
5	12870945	9	108040637	85	0.311331
5	12870945	9	108044974	85	0.311331
5	12870945	9	108050418	85	0.311331
5	12870945	9	108051012	85	0.311331
5	12870945	9	108072519	85	0.31711
5	13109293	9	105275743	85	0.30681
5	13424069	9	94527618	85	0.316158
5	13424069	9	94527657	85	0.316158
5	13424069	9	94528569	85	0.316158
5	13424069	9	94529318	85	0.316158
5	13424069	9	94529473	85	0.316158
5	13424069	9	94529704	85	0.316158
5	13424069	9	94530050	85	0.316158
5	13424069	9	94531390	85	0.316158
5	13424069	9	94532306	85	0.316158
5	13424069	9	94532487	85	0.30051
5	13424069	9	94533566	85	0.30065
5	13424069	9	94538167	85	0.326505
5	13424069	9	94538200	85	0.326505
5	13424069	9	94539436	85	0.326505
5	13424069	9	94541512	85	0.326505
5	13424069	9	94541813	85	0.326505
5	13427931	9	94527618	85	0.316158
5	13427931	9	94527657	85	0.316158
5	13427931	9	94528569	85	0.316158
5	13427931	9	94529318	85	0.316158
5	13427931	9	94529473	85	0.316158
5	13427931	9	94529704	85	0.316158
5	13427931	9	94530050	85	0.316158
5	13427931	9	94531390	85	0.316158
5	13427931	9	94532306	85	0.316158
5	13427931	9	94532487	85	0.30051
5	13427931	9	94533566	85	0.30065
5	13427931	9	94538167	85	0.326505
5	13427931	9	94538200	85	0.326505
5	13427931	9	94539436	85	0.326505
5	13427931	9	94541512	85	0.326505
5	13427931	9	94541813	85	0.326505
5	13429624	9	94527618	85	0.304087
5	13429624	9	94527657	85	0.304087
5	13429624	9	94528569	85	0.304087
5	13429624	9	94529318	85	0.304087
5	13429624	9	94529473	85	0.304087
5	13429624	9	94529704	85	0.304087
5	13429624	9	94530050	85	0.304087
5	13429624	9	94531390	85	0.304087
5	13429624	9	94532306	85	0.304087
5	13429624	9	94538167	85	0.314948
5	13429624	9	94538200	85	0.314948
5	13429624	9	94539436	85	0.314948
5	13429624	9	94541512	85	0.314948
5	13429624	9	94541813	85	0.314948
5	13434420	9	94903550	85	0.331169
5	13434420	9	94903575	85	0.331169
5	13645058	9	103284805	85	0.364528
5	13645760	9	103284805	85	0.364528
5	13645867	9	103284805	85	0.342467
5	13647503	9	103284805	85	0.388204
5	13651712	9	103284805	85	0.388204
5	13657959	9	103284805	85	0.324203
5	13658969	9	103284805	85	0.324203
5	13659573	9	103284805	85	0.324203
5	13671512	9	103284805	85	0.324203
5	13681842	9	114276415	85	0.301275
5	13687293	9	103284805	85	0.308053
5	13694147	9	103284805	85	0.324203
5	13712298	9	103576388	85	0.317614
5	13712298	9	103576768	85	0.317614
5	13712298	9	103577266	85	0.317614
5	13712298	9	103578202	85	0.317614
5	13712298	9	103579398	85	0.317614
5	13712298	9	103586410	85	0.317614
5	13712298	9	103591665	85	0.317614
5	13712298	9	103594074	85	0.317614
5	13731199	9	103576388	85	0.317614
5	13731199	9	103576768	85	0.317614
5	13731199	9	103577266	85	0.317614
5	13731199	9	103578202	85	0.317614
5	13731199	9	103579398	85	0.317614
5	13731199	9	103586410	85	0.317614
5	13731199	9	103591665	85	0.317614
5	13731199	9	103594074	85	0.317614
5	13732356	9	103576388	85	0.317614
5	13732356	9	103576768	85	0.317614
5	13732356	9	103577266	85	0.317614
5	13732356	9	103578202	85	0.317614
5	13732356	9	103579398	85	0.317614
5	13732356	9	103586410	85	0.317614
5	13732356	9	103591665	85	0.317614
5	13732356	9	103594074	85	0.317614
5	13770514	9	111726070	85	0.30051
5	13770514	9	111728583	85	0.30051
5	13770514	9	111761204	85	0.30051
5	13770514	9	111763049	85	0.3191
5	13770514	9	111765273	85	0.330564
5	13770514	9	111766566	85	0.330564
5	14013744	9	106922732	85	0.30041
5	14068157	9	93849298	85	0.304178
5	14071059	9	100311446	85	0.322347
5	14175926	9	116386458	85	0.305579
5	14175926	9	116388027	85	0.305579
5	14175926	9	116389580	85	0.305579
5	14206537	9	112087673	85	0.315396
5	14210966	9	112087673	85	0.326216
5	14222179	9	112087673	85	0.315396
5	14224222	9	112087673	85	0.300881
5	15018081	9	94343125	85	0.303959
5	15287477	9	105177170	85	0.312308
5	15298906	9	99855294	85	0.312016
5	15588493	9	111227982	85	0.320886
5	15655657	9	99731924	85	0.315635
5	15661496	9	99731924	85	0.312396
5	15663442	9	99731924	85	0.315635
5	15664673	9	99731924	85	0.306466
5	15677673	9	99731924	85	0.300939
5	15688051	9	99731924	85	0.303053
5	15697062	9	99731924	85	0.307041
5	15702344	9	99731924	85	0.327469
5	15706220	9	99731924	85	0.304321
5	15708199	9	99731924	85	0.304321
5	15709298	9	99731924	85	0.304321
5	15804364	9	111004584	85	0.300099
5	15804364	9	111007689	85	0.300099
5	15804364	9	111014645	85	0.300099
5	15804364	9	111023136	85	0.321698
5	15804364	9	111025649	85	0.321698
5	15804364	9	111027119	85	0.321698
5	15804364	9	111028359	85	0.321698
5	15804364	9	111028362	85	0.321698
5	15804364	9	111029467	85	0.307088
5	15804364	9	111029518	85	0.308373
5	16095595	9	113134812	85	0.311541
5	16283629	9	95689949	85	0.32536
5	16283629	9	95698294	85	0.350477
5	16283629	9	95700882	85	0.320131
5	16283629	9	95701456	85	0.350477
5	16283629	9	95704273	85	0.345324
5	16357401	9	115395507	85	0.311184
5	16424531	9	95787579	85	0.318777
5	16485816	9	112239229	85	0.31457
5	16579341	9	113837639	85	0.325622
5	16583361	9	113837639	85	0.325622
5	16583581	9	113837639	85	0.325622
5	16586718	9	113837639	85	0.325622
5	16616264	9	110396777	85	0.318752
5	16751179	9	96458338	85	0.310467
5	16751179	9	96465331	85	0.310467
5	16751775	9	96458338	85	0.310467
5	16751775	9	96465331	85	0.310467
5	17018228	9	105828987	85	0.311433
5	17029372	9	105828987	85	0.306206
5	17056251	9	113295738	85	0.309438
5	17056251	9	113304320	85	0.309438
5	17057398	9	113295738	85	0.309438
5	17057398	9	113304320	85	0.309438
5	17059369	9	112097952	85	0.302015
5	17059369	9	112102304	85	0.306861
5	17334737	9	102756129	85	0.300444
5	17334737	9	102764059	85	0.300444
5	17334737	9	102883991	85	0.300444
5	17334737	9	102905616	85	0.300444
5	17334737	9	102919843	85	0.300444
5	17334737	9	102928378	85	0.300444
5	17334737	9	102929865	85	0.300444
5	17334737	9	102933341	85	0.300444
5	17334737	9	102978073	85	0.302602
5	17334737	9	102983329	85	0.300444
5	17334737	9	102986360	85	0.300444
5	17389354	9	102756129	85	0.300444
5	17389354	9	102764059	85	0.300444
5	17389354	9	102883991	85	0.300444
5	17389354	9	102905616	85	0.300444
5	17389354	9	102919843	85	0.300444
5	17389354	9	102928378	85	0.300444
5	17389354	9	102929865	85	0.300444
5	17389354	9	102933341	85	0.300444
5	17389354	9	102978073	85	0.302602
5	17389354	9	102983329	85	0.300444
5	17389354	9	102986360	85	0.300444
5	17493975	9	101638198	85	0.301244
5	17493975	9	101638531	85	0.301244
5	17680039	9	109519150	85	0.306418
5	17680039	9	109519177	85	0.306418
5	17680039	9	109519849	85	0.306418
5	17680039	9	109520131	85	0.306418
5	17680039	9	109521257	85	0.306418
5	17700248	9	109519150	85	0.330209
5	17700248	9	109519177	85	0.330209
5	17700248	9	109519849	85	0.330209
5	17700248	9	109520131	85	0.330209
5	17700248	9	109521257	85	0.330209
5	17721500	9	109519150	85	0.306418
5	17721500	9	109519177	85	0.306418
5	17721500	9	109519849	85	0.306418
5	17721500	9	109520131	85	0.306418
5	17721500	9	109521257	85	0.306418
5	17723296	9	109519150	85	0.306418
5	17723296	9	109519177	85	0.306418
5	17723296	9	109519849	85	0.306418
5	17723296	9	109520131	85	0.306418
5	17723296	9	109521257	85	0.306418
5	17723500	9	109519150	85	0.306418
5	17723500	9	109519177	85	0.306418
5	17723500	9	109519849	85	0.306418
5	17723500	9	109520131	85	0.306418
5	17723500	9	109521257	85	0.306418
5	17860704	9	111327771	85	0.30843
5	17933250	9	107581042	85	0.306877
5	17935954	9	107581042	85	0.306877
5	18086484	9	108155245	85	0.407147
5	18091432	9	108155245	85	0.367227
5	18444071	9	110800715	85	0.32243
5	18444071	9	110802747	85	0.32243
5	18444071	9	110803324	85	0.32243
5	18538144	9	107900441	85	0.306899
5	18538161	9	107900441	85	0.311163
5	18754455	9	96005871	85	0.358541
5	18754455	9	96008729	85	0.388841
5	18825774	9	98490355	85	0.360369
5	18825774	9	98491302	85	0.329352
5	18825774	9	98494415	85	0.320743
5	18825774	9	98494594	85	0.320743
5	18825774	9	98494873	85	0.326064
5	18825774	9	98494912	85	0.320743
5	18825774	9	98495109	85	0.320743
5	18848947	9	98388092	85	0.300787
5	20159973	9	107896362	85	0.30907
5	20165128	9	107896362	85	0.30907
5	20165179	9	107896362	85	0.30907
5	20166312	9	107896362	85	0.30907
5	20168317	9	107896362	85	0.30907
5	20169167	9	107896362	85	0.30907
5	20173095	9	107896362	85	0.306175
5	20174109	9	107896362	85	0.30907
5	20175535	9	107896362	85	0.30907
5	20177167	9	107896362	85	0.30907
5	20177564	9	107896362	85	0.30907
5	20178013	9	107896362	85	0.30907
5	20178664	9	107896362	85	0.30907
5	20179104	9	107896362	85	0.30907
5	20180902	9	107896362	85	0.30907
5	20182935	9	107896362	85	0.30907
5	20184379	9	107896362	85	0.30907
5	20184675	9	107896362	85	0.30907
5	20184909	9	107896362	85	0.30907
5	20186724	9	107896362	85	0.30907
5	20189095	9	107896362	85	0.30907
5	20191683	9	107896362	85	0.30907
5	20191850	9	107896362	85	0.30907
5	20193442	9	107896362	85	0.30907
5	20193810	9	107896362	85	0.30907
5	20194220	9	107896362	85	0.30907
5	20837426	9	94264616	85	0.346072
5	20837426	9	94264934	85	0.314098
5	20837426	9	94265689	85	0.371299
5	20837426	9	94265731	85	0.371299
5	20936309	9	104203428	85	0.306024
5	20936309	9	104205080	85	0.306024
5	20951574	9	104203428	85	0.306024
5	20951574	9	104205080	85	0.306024
5	21509047	9	98544229	85	0.309111
5	21509047	9	98544831	85	0.309111
5	21509047	9	98545485	85	0.309111
5	21509048	9	98544229	85	0.309111
5	21509048	9	98544831	85	0.309111
5	21509048	9	98545485	85	0.309111
5	21741459	9	107541732	85	0.305325
5	21742627	9	107541732	85	0.304545
5	21744634	9	107541732	85	0.320233
5	21744634	9	107542068	85	0.309265
5	21744679	9	107541732	85	0.320233
5	21744679	9	107542068	85	0.309265
5	21758641	9	107513920	85	0.343872
5	22063218	9	106457391	85	0.300088
5	22904117	9	101609299	85	0.302313
5	22936966	9	101609299	85	0.302313
5	22947773	9	101609299	85	0.302313
5	22951173	9	101609299	85	0.302313
5	22972650	9	101609299	85	0.307745
5	22979229	9	101609299	85	0.307745
5	22997071	9	106614154	85	0.327035
5	24041635	9	113341054	85	0.331468
5	24164613	9	111001061	85	0.325392
5	24322199	9	104931614	85	0.332956
5	24322199	9	104933011	85	0.332956
5	24322199	9	104936853	85	0.332956
5	24322199	9	104937163	85	0.332956
5	24322199	9	104937809	85	0.332956
5	24322199	9	104940801	85	0.332956
5	24322199	9	104941810	85	0.332956
5	24322199	9	104942932	85	0.30958
5	24324301	9	104800790	85	0.30672
5	24324301	9	104811423	85	0.30672
5	24324301	9	104879868	85	0.326641
5	24324301	9	104885301	85	0.324655
5	24324301	9	104889717	85	0.324655
5	24324301	9	104892722	85	0.324655
5	24324301	9	104893248	85	0.324655
5	24324301	9	104894499	85	0.324655
5	24324301	9	104896131	85	0.324655
5	24324301	9	104903863	85	0.314977
5	24324301	9	104904454	85	0.324655
5	24324301	9	104931614	85	0.307549
5	24324301	9	104933011	85	0.307549
5	24324301	9	104936853	85	0.307549
5	24324301	9	104937163	85	0.307549
5	24324301	9	104937809	85	0.307549
5	24324301	9	104940801	85	0.307549
5	24324301	9	104941810	85	0.307549
5	24324513	9	104931614	85	0.332956
5	24324513	9	104933011	85	0.332956
5	24324513	9	104936853	85	0.332956
5	24324513	9	104937163	85	0.332956
5	24324513	9	104937809	85	0.332956
5	24324513	9	104940801	85	0.332956
5	24324513	9	104941810	85	0.332956
5	24324513	9	104942932	85	0.30958
5	24324534	9	104931614	85	0.332956
5	24324534	9	104933011	85	0.332956
5	24324534	9	104936853	85	0.332956
5	24324534	9	104937163	85	0.332956
5	24324534	9	104937809	85	0.332956
5	24324534	9	104940801	85	0.332956
5	24324534	9	104941810	85	0.332956
5	24324534	9	104942932	85	0.30958
5	24324563	9	104931614	85	0.332956
5	24324563	9	104933011	85	0.332956
5	24324563	9	104936853	85	0.332956
5	24324563	9	104937163	85	0.332956
5	24324563	9	104937809	85	0.332956
5	24324563	9	104940801	85	0.332956
5	24324563	9	104941810	85	0.332956
5	24324563	9	104942932	85	0.30958
5	24325231	9	104800790	85	0.30672
5	24325231	9	104811423	85	0.30672
5	24325231	9	104879868	85	0.326641
5	24325231	9	104885301	85	0.324655
5	24325231	9	104889717	85	0.324655
5	24325231	9	104892722	85	0.324655
5	24325231	9	104893248	85	0.324655
5	24325231	9	104894499	85	0.324655
5	24325231	9	104896131	85	0.324655
5	24325231	9	104903863	85	0.314977
5	24325231	9	104904454	85	0.324655
5	24325231	9	104931614	85	0.307549
5	24325231	9	104933011	85	0.307549
5	24325231	9	104936853	85	0.307549
5	24325231	9	104937163	85	0.307549
5	24325231	9	104937809	85	0.307549
5	24325231	9	104940801	85	0.307549
5	24325231	9	104941810	85	0.307549
5	24326581	9	104800790	85	0.30672
5	24326581	9	104811423	85	0.30672
5	24326581	9	104879868	85	0.326641
5	24326581	9	104885301	85	0.324655
5	24326581	9	104889717	85	0.324655
5	24326581	9	104892722	85	0.324655
5	24326581	9	104893248	85	0.324655
5	24326581	9	104894499	85	0.324655
5	24326581	9	104896131	85	0.324655
5	24326581	9	104903863	85	0.314977
5	24326581	9	104904454	85	0.324655
5	24326581	9	104931614	85	0.307549
5	24326581	9	104933011	85	0.307549
5	24326581	9	104936853	85	0.307549
5	24326581	9	104937163	85	0.307549
5	24326581	9	104937809	85	0.307549
5	24326581	9	104940801	85	0.307549
5	24326581	9	104941810	85	0.307549
5	24333933	9	99525909	85	0.317158
5	24333933	9	99536007	85	0.314844
5	24334452	9	99525909	85	0.317158
5	24334452	9	99536007	85	0.314844
5	24343555	9	99525909	85	0.313136
5	24343555	9	99536007	85	0.322801
5	24348812	9	99536007	85	0.309535
5	24369971	9	97625562	85	0.306258
5	24469780	9	112420645	85	0.308179
5	24469780	9	112455321	85	0.306446
5	24490541	9	98482803	85	0.30106
5	24496803	9	112455321	85	0.300798
5	24571968	9	96670850	85	0.319049
5	24694574	9	103792609	85	0.30798
5	24722627	9	103792609	85	0.30798
5	24775086	9	100903631	85	0.303724
5	25196262	9	105220971	85	0.315086
5	25197506	9	105220971	85	0.315086
5	25207013	9	105220971	85	0.315086
5	25212048	9	105220971	85	0.312198
5	25216380	9	105220971	85	0.315086
5	25217305	9	105220971	85	0.315086
5	25218048	9	105220971	85	0.312198
5	25226574	9	105220971	85	0.312198
5	25226656	9	105220971	85	0.312198
5	25228516	9	105220971	85	0.315086
5	25229793	9	105220971	85	0.315086
5	25235424	9	105220971	85	0.315086
5	25237246	9	105220971	85	0.315086
5	25242668	9	105220971	85	0.315086
5	25243532	9	105220971	85	0.315086
5	25246664	9	105220971	85	0.315086
5	25248333	9	105220971	85	0.315086
5	25311013	9	101538682	85	0.30569
5	25893004	9	97171109	85	0.304594
5	26200708	9	100313903	85	0.31271
5	26204455	9	100313903	85	0.31271
5	26204474	9	100313903	85	0.324079
5	26204474	9	100317573	85	0.305336
5	26205094	9	100313903	85	0.31271
5	26205095	9	100313903	85	0.31271
5	26208996	9	100313903	85	0.309557
5	26210985	9	100313903	85	0.33701
5	26210985	9	100317573	85	0.315995
5	26210985	9	100327604	85	0.300632
5	26560554	9	101316810	85	0.333164
5	26560554	9	101321364	85	0.333164
5	26648307	9	115447579	85	0.331055
5	26648307	9	115452295	85	0.331055
5	26648307	9	115453903	85	0.331055
5	26648307	9	115457117	85	0.358541
5	26648307	9	115462876	85	0.358541
5	26648307	9	115466512	85	0.358541
5	26648307	9	115469339	85	0.358541
5	26648307	9	115475597	85	0.358541
5	26648307	9	115480340	85	0.330044
5	26648307	9	115503338	85	0.358541
5	26648307	9	115551156	85	0.358541
5	26648307	9	115568624	85	0.358541
5	26648307	9	115584044	85	0.358541
5	26648307	9	115594929	85	0.358541
5	26648307	9	115597718	85	0.358541
5	26648307	9	115598873	85	0.358541
5	26648307	9	115603141	85	0.358541
5	26648307	9	115617173	85	0.331055
5	26648307	9	115619558	85	0.331055
5	26648307	9	115623087	85	0.331055
5	26648307	9	115624452	85	0.331055
5	26648307	9	115627309	85	0.331055
5	26648307	9	115631162	85	0.331055
5	26648307	9	115641302	85	0.331055
5	26648307	9	115641516	85	0.331055
5	26648307	9	115641707	85	0.331055
5	26648307	9	115642288	85	0.331055
5	26648307	9	115644838	85	0.331055
5	26648307	9	115647964	85	0.331055
5	26839637	9	101099458	85	0.300881
5	26922281	9	105004577	85	0.333127
5	26922281	9	105009531	85	0.333127
5	27590279	9	116436246	85	0.306826
5	27590279	9	116438953	85	0.320274
5	27592257	9	116436246	85	0.306826
5	27592257	9	116438953	85	0.320274
5	28096511	9	116690790	85	0.303926
5	28113524	9	94882286	85	0.313801
5	28114908	9	107589744	85	0.324451
5	28114908	9	107594364	85	0.342182
5	28115847	9	107594364	85	0.320036
5	28388678	9	110401281	85	0.305037
5	28870767	9	113541338	85	0.31137
5	28897448	9	113541338	85	0.31137
5	29185530	9	114883296	85	0.313309
5	29216214	9	111334514	85	0.311053
5	29216214	9	111337195	85	0.311053
5	29217102	9	111334514	85	0.311053
5	29217102	9	111337195	85	0.311053
5	29217498	9	111334514	85	0.311053
5	29217498	9	111337195	85	0.311053
5	29217622	9	111334514	85	0.311053
5	29217622	9	111337195	85	0.311053
5	29217643	9	111334514	85	0.311053
5	29217643	9	111337195	85	0.311053
5	29218093	9	111334514	85	0.311053
5	29218093	9	111337195	85	0.311053
5	29219765	9	111334514	85	0.311053
5	29219765	9	111337195	85	0.311053
5	29219885	9	111334514	85	0.311053
5	29219885	9	111337195	85	0.311053
5	29220437	9	111334514	85	0.311053
5	29220437	9	111337195	85	0.311053
5	29222170	9	111334514	85	0.311053
5	29222170	9	111337195	85	0.311053
5	29224988	9	111334514	85	0.311053
5	29224988	9	111337195	85	0.311053
5	29225251	9	111334514	85	0.326505
5	29225251	9	111337195	85	0.326505
5	29225718	9	111334514	85	0.311053
5	29225718	9	111337195	85	0.311053
5	29225968	9	111334514	85	0.311053
5	29225968	9	111337195	85	0.311053
5	29227985	9	111334514	85	0.311053
5	29227985	9	111337195	85	0.311053
5	29228068	9	111334514	85	0.311053
5	29228068	9	111337195	85	0.311053
5	29229760	9	111334514	85	0.311053
5	29229760	9	111337195	85	0.311053
5	29229974	9	111334514	85	0.311053
5	29229974	9	111337195	85	0.311053
5	29230056	9	111334514	85	0.311053
5	29230056	9	111337195	85	0.311053
5	29230883	9	111334514	85	0.311053
5	29230883	9	111337195	85	0.311053
5	29232106	9	111334514	85	0.311053
5	29232106	9	111337195	85	0.311053
5	29232861	9	111334514	85	0.311053
5	29232861	9	111337195	85	0.311053
5	29232881	9	111334514	85	0.311053
5	29232881	9	111337195	85	0.311053
5	29233315	9	111334514	85	0.311053
5	29233315	9	111337195	85	0.311053
5	29235081	9	111334514	85	0.311053
5	29235081	9	111337195	85	0.311053
5	29235692	9	111334514	85	0.311053
5	29235692	9	111337195	85	0.311053
5	29345685	9	104626607	85	0.349756
5	29345688	9	104626607	85	0.349756
5	29351484	9	104626607	85	0.301816
5	29363139	9	104626607	85	0.301816
5	29369160	9	104626607	85	0.301816
5	29370129	9	104626607	85	0.301816
5	29391292	9	104626607	85	0.330825
5	26366	9	137499791	85	0.303906
5	26366	9	137500640	85	0.303906
5	26366	9	137503164	85	0.303906
5	26366	9	137505443	85	0.303906
5	26366	9	137506382	85	0.303906
5	26366	9	137509247	85	0.329262
5	347444	9	123284486	85	0.31812
5	382849	9	123284486	85	0.338908
5	464907	9	134461229	85	0.302357
5	478571	9	129100059	85	0.325465
5	478571	9	129103799	85	0.325465
5	478571	9	129107639	85	0.325465
5	478571	9	129108427	85	0.325465
5	487845	9	133308780	85	0.317581
5	549275	9	122895440	85	0.317674
5	583918	9	137689624	85	0.307752
5	671644	9	117042410	85	0.330793
5	754423	9	117075305	85	0.301597
5	754478	9	135326947	85	0.303959
5	762000	9	140784914	85	0.494048
5	762000	9	140784918	85	0.494048
5	893452	9	136470444	85	0.310783
5	893452	9	136471193	85	0.310783
5	893452	9	136472892	85	0.310783
5	1026657	9	117201399	85	0.322433
5	1026657	9	117228115	85	0.322433
5	1061510	9	132312401	85	0.300444
5	1109314	9	134096015	85	0.311178
5	1124703	9	124647279	85	0.314665
5	1204940	9	117156059	85	0.306418
5	1204940	9	117157334	85	0.306418
5	1204940	9	117157681	85	0.306418
5	1204940	9	117158077	85	0.306418
5	1204940	9	117159223	85	0.306418
5	1204940	9	117159227	85	0.306418
5	1204940	9	117159977	85	0.306418
5	1204940	9	117174124	85	0.306418
5	1299859	9	119984231	85	0.367483
5	1387142	9	129479525	85	0.302186
5	1399431	9	121163842	85	0.313189
5	1399431	9	121165381	85	0.313189
5	1404256	9	120472331	85	0.31089
5	1453772	9	140530274	85	0.306973
5	1453772	9	140530340	85	0.386061
5	1456803	9	140530340	85	0.316019
5	1457986	9	140530274	85	0.306973
5	1457986	9	140530340	85	0.386061
5	1461167	9	140530340	85	0.306286
5	1464970	9	140530340	85	0.315087
5	1481135	9	140530340	85	0.303739
5	1481263	9	122083978	85	0.314563
5	1482867	9	140530274	85	0.300277
5	1482867	9	140530340	85	0.308397
5	1482906	9	122083978	85	0.303554
5	1497626	9	139658753	85	0.309721
5	1570968	9	117082945	85	0.321962
5	1709045	9	140241742	85	0.317976
5	1709046	9	140241742	85	0.317976
5	1715795	9	140241742	85	0.308593
5	1716250	9	140241742	85	0.308593
5	1716660	9	140241742	85	0.308593
5	1718537	9	140241742	85	0.308593
5	1719931	9	140241742	85	0.317976
5	1803164	9	139482882	85	0.305609
5	1812413	9	139482882	85	0.305609
5	1824353	9	139482882	85	0.305609
5	1874557	9	138225915	85	0.327809
5	1887933	9	138225915	85	0.439267
5	1909773	9	140037261	85	0.302911
5	1910141	9	140037261	85	0.318093
5	1910263	9	140037261	85	0.302905
5	1910321	9	140037261	85	0.302905
5	1910499	9	140037261	85	0.302905
5	1910802	9	140037261	85	0.302911
5	1911154	9	140037261	85	0.302905
5	1912046	9	140037261	85	0.302911
5	1936595	9	139015373	85	0.308053
5	1936595	9	139020379	85	0.304933
5	1936595	9	139021480	85	0.321864
5	1937053	9	139015373	85	0.308053
5	1937053	9	139020379	85	0.304933
5	1937053	9	139021480	85	0.321864
5	1937292	9	130131397	85	0.36326
5	1941771	9	130131397	85	0.36326
5	1942213	9	130131397	85	0.36326
5	1942834	9	139015373	85	0.308053
5	1942834	9	139020379	85	0.304933
5	1942834	9	139021480	85	0.321864
5	1943264	9	139015373	85	0.308053
5	1943264	9	139020379	85	0.304933
5	1943264	9	139021480	85	0.321864
5	1978737	9	138920057	85	0.311544
5	1981494	9	138920057	85	0.311544
5	2060431	9	119314293	85	0.31896
5	2063187	9	119314293	85	0.351634
5	2063483	9	119314293	85	0.351634
5	2063703	9	119314293	85	0.351634
5	2071824	9	128978825	85	0.301968
5	2108229	9	129517862	85	0.309039
5	2145935	9	132984771	85	0.395265
5	2145935	9	132985746	85	0.395265
5	2145935	9	132987033	85	0.395265
5	2145935	9	132987183	85	0.395265
5	2145935	9	132987700	85	0.317187
5	2145935	9	132988016	85	0.317187
5	2146470	9	126168195	85	0.359935
5	2154538	9	140278903	85	0.30313
5	2189102	9	127254857	85	0.330209
5	2189102	9	127262802	85	0.330209
5	2371942	9	117698770	85	0.302322
5	2748439	9	136598128	85	0.369954
5	2748439	9	136601048	85	0.311957
5	2748439	9	136601769	85	0.350795
5	2748439	9	136603058	85	0.350795
5	2748439	9	136603203	85	0.332207
5	2748439	9	136603852	85	0.316663
5	2754789	9	136590275	85	0.342228
5	3074797	9	117762305	85	0.30264
5	3076365	9	117762305	85	0.30264
5	3124651	9	122857866	85	0.305128
5	3124851	9	122857866	85	0.305128
5	3165192	9	121942757	85	0.305613
5	3165249	9	121942757	85	0.305613
5	3165425	9	121942757	85	0.305613
5	3166087	9	121942757	85	0.305613
5	3166172	9	121942757	85	0.305613
5	3166173	9	121942757	85	0.305613
5	3166545	9	121942757	85	0.305613
5	3166583	9	121942757	85	0.305613
5	3166625	9	121942757	85	0.305613
5	3166889	9	121942757	85	0.305613
5	3166901	9	121942757	85	0.305613
5	3167091	9	121942757	85	0.305613
5	3167155	9	121942757	85	0.305613
5	3167357	9	121942757	85	0.305613
5	3168400	9	121942757	85	0.305613
5	3168780	9	121942757	85	0.305613
5	3169729	9	121942757	85	0.305613
5	3169997	9	121942757	85	0.305613
5	3170067	9	121942757	85	0.305613
5	3170080	9	121942757	85	0.305613
5	3258039	9	136758975	85	0.314125
5	3258039	9	136759210	85	0.314125
5	3258039	9	136759414	85	0.319903
5	3258039	9	136760579	85	0.33701
5	3258063	9	136759414	85	0.305474
5	3258063	9	136760579	85	0.320134
5	3258674	9	136759414	85	0.305474
5	3258674	9	136760579	85	0.320134
5	3261025	9	136758975	85	0.314125
5	3261025	9	136759210	85	0.314125
5	3261025	9	136759414	85	0.319903
5	3261025	9	136760579	85	0.33701
5	3261155	9	136758975	85	0.314125
5	3261155	9	136759210	85	0.314125
5	3261155	9	136759414	85	0.319903
5	3261155	9	136760579	85	0.33701
5	3261972	9	136758975	85	0.314125
5	3261972	9	136759210	85	0.314125
5	3261972	9	136759414	85	0.319903
5	3261972	9	136760579	85	0.33701
5	3267930	9	136759414	85	0.306717
5	3267930	9	136760579	85	0.313824
5	3283980	9	133988335	85	0.304801
5	3324361	9	138257728	85	0.330591
5	3324361	9	138258114	85	0.330591
5	3358199	9	135859671	85	0.321391
5	3521701	9	137822060	85	0.30089
5	3528454	9	119064466	85	0.305104
5	3528454	9	119067245	85	0.305104
5	3563099	9	137737910	85	0.309753
5	3571075	9	126206246	85	0.300436
5	3571075	9	126215474	85	0.300436
5	3612371	9	117422481	85	0.350914
5	3612371	9	117422925	85	0.350914
5	3612371	9	117423346	85	0.350914
5	3616564	9	121697049	85	0.330338
5	3660089	9	118047909	85	0.310823
5	3914192	9	133390971	85	0.313987
5	3921312	9	138502157	85	0.300247
5	3931437	9	138502157	85	0.345503
5	3931624	9	138502157	85	0.358907
5	4011632	9	132143005	85	0.347387
5	4013331	9	132143005	85	0.312374
5	4016604	9	132143005	85	0.3057
5	4208863	9	141046511	85	0.352468
5	4208935	9	141046511	85	0.307551
5	4452551	9	126879789	85	0.315283
5	4452551	9	126880056	85	0.315283
5	4452551	9	126880105	85	0.315283
5	4452551	9	126880596	85	0.315283
5	4452551	9	126880794	85	0.315283
5	4452551	9	126880953	85	0.315283
5	4452551	9	126881388	85	0.315283
5	4452551	9	126881954	85	0.315283
5	4609623	9	126465149	85	0.310596
5	4609623	9	126508423	85	0.338908
5	4609623	9	126516085	85	0.341267
5	4958331	9	126944880	85	0.353344
5	5021050	9	132452002	85	0.346929
5	5059388	9	132539425	85	0.30604
5	5061602	9	132539425	85	0.30604
5	5063441	9	119880812	85	0.331043
5	5063441	9	119881017	85	0.33486
5	5063441	9	119881430	85	0.331043
5	5063441	9	119882080	85	0.33486
5	5063441	9	119884273	85	0.331043
5	5063441	9	119884986	85	0.317048
5	5063441	9	119885245	85	0.331043
5	5136908	9	122935893	85	0.308906
5	5137101	9	122935893	85	0.308906
5	5147822	9	122857498	85	0.308113
5	5150687	9	122857498	85	0.308113
5	5181928	9	124276569	85	0.36131
5	5185557	9	124094435	85	0.311755
5	5398214	9	135872063	85	0.349551
5	5422515	9	122074059	85	0.300099
5	5610804	9	131796777	85	0.348637
5	5610804	9	131803334	85	0.337944
5	5714059	9	132758347	85	0.329769
5	5848796	9	138948005	85	0.321962
5	5848796	9	138948874	85	0.333331
5	5848796	9	138949549	85	0.333331
5	5854032	9	136411185	85	0.311433
5	5854032	9	136412598	85	0.311433
5	5854032	9	136414937	85	0.311433
5	5855601	9	136411185	85	0.311433
5	5855601	9	136412598	85	0.311433
5	5855601	9	136414937	85	0.311433
5	5855835	9	136411185	85	0.311433
5	5855835	9	136412598	85	0.311433
5	5855835	9	136414937	85	0.311433
5	5856367	9	136411185	85	0.311433
5	5856367	9	136412598	85	0.311433
5	5856367	9	136414937	85	0.311433
5	5932295	9	122890617	85	0.312906
5	5954096	9	139406313	85	0.314708
5	5954096	9	139406353	85	0.3057
5	6034515	9	128918903	85	0.310043
5	6034515	9	128918927	85	0.310043
5	6034515	9	128919484	85	0.310043
5	6034515	9	128920573	85	0.310043
5	6034515	9	128920619	85	0.310043
5	6034515	9	128920677	85	0.310043
5	6034515	9	128920799	85	0.310043
5	6034515	9	128920865	85	0.310043
5	6034515	9	128920970	85	0.310043
5	6286955	9	136114067	85	0.320092
5	6353464	9	138170273	85	0.322064
5	6434358	9	130048877	85	0.304953
5	6434358	9	130048879	85	0.304953
5	6434358	9	130050471	85	0.305285
5	6434358	9	130058126	85	0.320014
5	6434358	9	130070572	85	0.305285
5	6523807	9	139326781	85	0.309021
5	6527522	9	117754826	85	0.38822
5	6527522	9	117756645	85	0.304311
5	6527522	9	117756793	85	0.304311
5	6527522	9	117756853	85	0.304311
5	6527522	9	117768680	85	0.306085
5	6527522	9	117769529	85	0.306085
5	6527522	9	117772582	85	0.306085
5	6527537	9	117754826	85	0.409167
5	6527537	9	117756645	85	0.331996
5	6527537	9	117756793	85	0.331996
5	6527537	9	117756853	85	0.331996
5	6527537	9	117768680	85	0.331217
5	6527537	9	117769529	85	0.331217
5	6527537	9	117772582	85	0.331217
5	6527574	9	117754826	85	0.38822
5	6527574	9	117756645	85	0.304311
5	6527574	9	117756793	85	0.304311
5	6527574	9	117756853	85	0.304311
5	6527574	9	117768680	85	0.306085
5	6527574	9	117769529	85	0.306085
5	6527574	9	117772582	85	0.306085
5	6528193	9	117754826	85	0.367875
5	6529208	9	117754826	85	0.367875
5	6530049	9	117754826	85	0.336916
5	6530049	9	117756645	85	0.306283
5	6530049	9	117756793	85	0.306283
5	6530049	9	117756853	85	0.306283
5	6530157	9	117754826	85	0.367875
5	6530341	9	117754826	85	0.367875
5	6530823	9	117754826	85	0.336916
5	6530823	9	117756645	85	0.306283
5	6530823	9	117756793	85	0.306283
5	6530823	9	117756853	85	0.306283
5	6531185	9	117754826	85	0.336916
5	6531185	9	117756645	85	0.306283
5	6531185	9	117756793	85	0.306283
5	6531185	9	117756853	85	0.306283
5	6554253	9	137181166	85	0.309809
5	6554271	9	137181166	85	0.309809
5	6554356	9	137181166	85	0.309809
5	6554505	9	137181166	85	0.309809
5	6554896	9	137181166	85	0.30645
5	6554931	9	137181166	85	0.309809
5	6554954	9	137181166	85	0.30645
5	6555430	9	137181166	85	0.309809
5	6555768	9	137181166	85	0.309809
5	6555875	9	137181166	85	0.309809
5	6555897	9	137181166	85	0.309809
5	6556072	9	137181166	85	0.309809
5	6557671	9	138088742	85	0.30331
5	6557699	9	138088742	85	0.30331
5	6558161	9	138088742	85	0.319298
5	6562251	9	138088742	85	0.319298
5	6566056	9	138088742	85	0.319298
5	6580584	9	118230407	85	0.308157
5	6692053	9	134686217	85	0.367567
5	6792985	9	117084452	85	0.320945
5	6792985	9	117101129	85	0.399061
5	6792985	9	117106136	85	0.36331
5	6792985	9	117107245	85	0.399061
5	6792985	9	117108821	85	0.399061
5	6792985	9	117110480	85	0.399061
5	6795649	9	117084452	85	0.320945
5	6795649	9	117101129	85	0.399061
5	6795649	9	117106136	85	0.36331
5	6795649	9	117107245	85	0.399061
5	6795649	9	117108821	85	0.399061
5	6795649	9	117110480	85	0.399061
5	6796502	9	117080165	85	0.330733
5	6796502	9	117084452	85	0.385915
5	6796502	9	117084622	85	0.304013
5	6796502	9	117101129	85	0.33515
5	6796502	9	117106136	85	0.304953
5	6796502	9	117107245	85	0.33515
5	6796502	9	117108821	85	0.33515
5	6796502	9	117110480	85	0.33515
5	6796598	9	117080165	85	0.330733
5	6796598	9	117084452	85	0.385915
5	6796598	9	117084622	85	0.304013
5	6796598	9	117101129	85	0.33515
5	6796598	9	117106136	85	0.304953
5	6796598	9	117107245	85	0.33515
5	6796598	9	117108821	85	0.33515
5	6796598	9	117110480	85	0.33515
5	6797038	9	117080165	85	0.330733
5	6797038	9	117084452	85	0.385915
5	6797038	9	117084622	85	0.304013
5	6797038	9	117101129	85	0.33515
5	6797038	9	117106136	85	0.304953
5	6797038	9	117107245	85	0.33515
5	6797038	9	117108821	85	0.33515
5	6797038	9	117110480	85	0.33515
5	6798217	9	117084452	85	0.320945
5	6798217	9	117101129	85	0.399061
5	6798217	9	117106136	85	0.36331
5	6798217	9	117107245	85	0.399061
5	6798217	9	117108821	85	0.399061
5	6798217	9	117110480	85	0.399061
5	6798844	9	117101129	85	0.377399
5	6798844	9	117106136	85	0.338479
5	6798844	9	117107245	85	0.377399
5	6798844	9	117108821	85	0.377399
5	6798844	9	117110480	85	0.377399
5	6799117	9	117084452	85	0.352839
5	6799117	9	117101129	85	0.313845
5	6799117	9	117107245	85	0.313845
5	6799117	9	117108821	85	0.313845
5	6799117	9	117110480	85	0.313845
5	6799148	9	117101129	85	0.377399
5	6799148	9	117106136	85	0.338479
5	6799148	9	117107245	85	0.377399
5	6799148	9	117108821	85	0.377399
5	6799148	9	117110480	85	0.377399
5	6799226	9	117084452	85	0.352839
5	6799226	9	117101129	85	0.313845
5	6799226	9	117107245	85	0.313845
5	6799226	9	117108821	85	0.313845
5	6799226	9	117110480	85	0.313845
5	6799276	9	117084452	85	0.352839
5	6799276	9	117101129	85	0.313845
5	6799276	9	117107245	85	0.313845
5	6799276	9	117108821	85	0.313845
5	6799276	9	117110480	85	0.313845
5	6799937	9	117080165	85	0.330733
5	6799937	9	117084452	85	0.385915
5	6799937	9	117084622	85	0.304013
5	6799937	9	117101129	85	0.33515
5	6799937	9	117106136	85	0.304953
5	6799937	9	117107245	85	0.33515
5	6799937	9	117108821	85	0.33515
5	6799937	9	117110480	85	0.33515
5	6800254	9	117080165	85	0.330733
5	6800254	9	117084452	85	0.385915
5	6800254	9	117084622	85	0.304013
5	6800254	9	117101129	85	0.33515
5	6800254	9	117106136	85	0.304953
5	6800254	9	117107245	85	0.33515
5	6800254	9	117108821	85	0.33515
5	6800254	9	117110480	85	0.33515
5	6801104	9	117084452	85	0.320945
5	6801104	9	117101129	85	0.399061
5	6801104	9	117106136	85	0.36331
5	6801104	9	117107245	85	0.399061
5	6801104	9	117108821	85	0.399061
5	6801104	9	117110480	85	0.399061
5	6801652	9	117080165	85	0.305786
5	6801652	9	117084452	85	0.356607
5	6801652	9	117101129	85	0.307247
5	6801652	9	117107245	85	0.307247
5	6801652	9	117108821	85	0.307247
5	6801652	9	117110480	85	0.307247
5	6802179	9	117084452	85	0.329649
5	6802289	9	117084452	85	0.304782
5	6845811	9	126049256	85	0.313774
5	6845811	9	126049328	85	0.313774
5	6906976	9	126827208	85	0.316663
5	6907721	9	126827208	85	0.316663
5	6908466	9	126827208	85	0.316663
5	7040421	9	136532984	85	0.312108
5	7106841	9	136391777	85	0.303631
5	7106841	9	136391844	85	0.303631
5	7704928	9	138518101	85	0.302064
5	7704928	9	138527130	85	0.302064
5	7753310	9	134089755	85	0.306523
5	7753310	9	134089853	85	0.306523
5	7753310	9	134098099	85	0.306523
5	7753310	9	134109323	85	0.306523
5	7753310	9	134116614	85	0.337952
5	7753310	9	134116825	85	0.305578
5	7753310	9	134117324	85	0.305578
5	7754231	9	134089755	85	0.306523
5	7754231	9	134089853	85	0.306523
5	7754231	9	134098099	85	0.306523
5	7754231	9	134109323	85	0.306523
5	7754231	9	134116614	85	0.337952
5	7754231	9	134116825	85	0.305578
5	7754231	9	134117324	85	0.305578
5	7754295	9	134116614	85	0.318223
5	7967019	9	118290962	85	0.30406
5	7967228	9	118290962	85	0.30406
5	7967508	9	118290962	85	0.30406
5	7967872	9	118290962	85	0.30406
5	7967926	9	118290962	85	0.30406
5	7968188	9	118290962	85	0.30406
5	7968205	9	118290962	85	0.30406
5	7968264	9	118290962	85	0.30406
5	7968419	9	118290962	85	0.30406
5	7968749	9	118290962	85	0.313519
5	7968842	9	118290962	85	0.30406
5	7968886	9	118290962	85	0.30406
5	7969574	9	118290962	85	0.30406
5	7970122	9	118290962	85	0.30406
5	7970137	9	118290962	85	0.30406
5	7970170	9	118290962	85	0.30406
5	7970222	9	118290962	85	0.30406
5	7970285	9	118290962	85	0.30406
5	7970813	9	118290962	85	0.30406
5	7970838	9	118290962	85	0.30406
5	7970880	9	118290962	85	0.30406
5	7970898	9	118290962	85	0.30406
5	7971137	9	118290962	85	0.30406
5	7971584	9	118290962	85	0.30406
5	7971774	9	118290962	85	0.30406
5	7971866	9	118290962	85	0.30406
5	7971869	9	118290962	85	0.30406
5	7972124	9	118290962	85	0.30406
5	7972176	9	118290962	85	0.30406
5	7972713	9	118290962	85	0.30406
5	7973038	9	118290962	85	0.30406
5	7973466	9	118290962	85	0.30406
5	7973709	9	118290962	85	0.30406
5	7974339	9	118290962	85	0.30406
5	7974622	9	118290962	85	0.303655
5	7975171	9	118290962	85	0.30406
5	7975663	9	118290962	85	0.30406
5	7975733	9	118290962	85	0.30406
5	7975888	9	118290962	85	0.30406
5	7976194	9	118290962	85	0.30406
5	7976401	9	118290962	85	0.30406
5	7977439	9	118290962	85	0.30406
5	7978124	9	118290962	85	0.30406
5	7978660	9	118290962	85	0.30406
5	8062181	9	129360078	85	0.32932
5	8062181	9	129361012	85	0.328076
5	8062181	9	129361764	85	0.328076
5	8062181	9	129364501	85	0.32932
5	8180907	9	138419309	85	0.305068
5	8262433	9	130612218	85	0.315944
5	8262433	9	130612665	85	0.315944
5	8332942	9	117382364	85	0.310027
5	8357940	9	133835003	85	0.322155
5	8357940	9	133835890	85	0.322155
5	8404858	9	133835003	85	0.308561
5	8404858	9	133835890	85	0.308561
5	8724574	9	126129381	85	0.302741
5	8725148	9	126129381	85	0.302741
5	8730414	9	126129381	85	0.302741
5	8731176	9	126129381	85	0.302741
5	8732422	9	126129381	85	0.302741
5	8734984	9	126129381	85	0.302741
5	8736518	9	126129381	85	0.302741
5	8743889	9	126129381	85	0.302741
5	8790610	9	136394650	85	0.317052
5	8794957	9	136394650	85	0.317052
5	8797361	9	136394650	85	0.317052
5	8798138	9	136394650	85	0.317052
5	8799635	9	136394650	85	0.317052
5	8800412	9	136394650	85	0.317052
5	8800546	9	136394650	85	0.317052
5	8804852	9	136394650	85	0.317052
5	8805985	9	136394650	85	0.317052
5	8809475	9	136394650	85	0.317052
5	8810957	9	136394650	85	0.317052
5	8815517	9	136394650	85	0.317052
5	8815850	9	136394650	85	0.317052
5	8817649	9	136394650	85	0.317052
5	8821913	9	136394650	85	0.317052
5	8823569	9	136394650	85	0.317052
5	9249806	9	128171554	85	0.350125
5	9249806	9	128189718	85	0.302142
5	9253305	9	128171554	85	0.327434
5	9254173	9	128171554	85	0.327434
5	9256796	9	128171554	85	0.327434
5	9257511	9	128171554	85	0.327434
5	9257706	9	128171554	85	0.327434
5	9259314	9	128171554	85	0.327434
5	9263328	9	128171554	85	0.327434
5	9267171	9	128171554	85	0.327434
5	9276654	9	128171554	85	0.327434
5	9283693	9	128171554	85	0.327434
5	9347028	9	130331884	85	0.31549
5	9347028	9	130333320	85	0.301411
5	9347028	9	130334178	85	0.301411
5	9347028	9	130335511	85	0.301411
5	9347028	9	130337084	85	0.301411
5	9347028	9	130338568	85	0.301411
5	9347028	9	130340633	85	0.353553
5	9347028	9	130341095	85	0.308672
5	9401367	9	136865291	85	0.30238
5	9401401	9	136865291	85	0.30238
5	9501718	9	119769718	85	0.336737
5	9541480	9	131996071	85	0.303839
5	9547708	9	131386135	85	0.323059
5	9547708	9	131386238	85	0.330826
5	9559032	9	140784914	85	0.360105
5	9559032	9	140784918	85	0.360105
5	9564916	9	140784914	85	0.311464
5	9564916	9	140784918	85	0.311464
5	9569210	9	122876796	85	0.305848
5	9571036	9	122876796	85	0.305848
5	9711336	9	136297407	85	0.30313
5	9731900	9	116952576	85	0.304768
5	9948893	9	117048791	85	0.30313
5	9948893	9	117049546	85	0.30313
5	9955838	9	130766410	85	0.308352
5	9955838	9	130768410	85	0.308352
5	9955838	9	130768504	85	0.308352
5	9955838	9	130768754	85	0.308352
5	9955838	9	130768826	85	0.308352
5	9955838	9	130769658	85	0.308352
5	10095391	9	132286827	85	0.329556
5	10095391	9	132287780	85	0.329556
5	10095391	9	132294215	85	0.329556
5	10095391	9	132300272	85	0.329556
5	10095391	9	132301877	85	0.329556
5	10117405	9	132347493	85	0.315396
5	10117411	9	132347493	85	0.315396
5	10133591	9	136187163	85	0.307521
5	10134852	9	136187163	85	0.300474
5	10134854	9	136187163	85	0.300474
5	10134957	9	136187163	85	0.307521
5	10136692	9	136187163	85	0.307521
5	10136919	9	136187163	85	0.307521
5	10219168	9	134192112	85	0.330209
5	10223423	9	134192112	85	0.330209
5	10224560	9	134192112	85	0.330209
5	10224592	9	134192112	85	0.330209
5	10224631	9	134192112	85	0.330209
5	10225917	9	134192112	85	0.330209
5	10225993	9	134192112	85	0.330209
5	10251675	9	140738595	85	0.30485
5	10251852	9	140738595	85	0.30485
5	10333264	9	126755160	85	0.303831
5	10341830	9	126755160	85	0.331883
5	10341830	9	126755223	85	0.301702
5	10494748	9	119788960	85	0.301091
5	10691499	9	127388867	85	0.305059
5	10691499	9	127535582	85	0.327731
5	10691500	9	127388867	85	0.305059
5	10691500	9	127535582	85	0.327731
5	10967434	9	138168114	85	0.310369
5	10967866	9	138168114	85	0.310369
5	10970593	9	138168114	85	0.310369
5	11167069	9	118420726	85	0.330066
5	11167069	9	118423617	85	0.303305
5	11381690	9	130795906	85	0.315396
5	11381690	9	130797589	85	0.315396
5	11381690	9	130797735	85	0.315396
5	11381690	9	130798133	85	0.315396
5	11381690	9	130798339	85	0.315396
5	11391276	9	119802630	85	0.326642
5	11473055	9	139586611	85	0.327026
5	11507294	9	125334889	85	0.38388
5	11507294	9	125339766	85	0.37937
5	11507294	9	125339865	85	0.37937
5	11507294	9	125340160	85	0.37937
5	11507294	9	125340578	85	0.37937
5	11507294	9	125340715	85	0.37937
5	11507294	9	125340962	85	0.37937
5	11507294	9	125340995	85	0.37937
5	11507294	9	125341575	85	0.37937
5	11507294	9	125342209	85	0.37937
5	11507294	9	125342603	85	0.37937
5	11507294	9	125343135	85	0.37937
5	11507294	9	125343368	85	0.37937
5	11515998	9	137373815	85	0.338914
5	11516662	9	137373815	85	0.338914
5	11669010	9	128239144	85	0.328314
5	11669010	9	128248218	85	0.328314
5	11669010	9	128259119	85	0.300339
5	11669010	9	128261149	85	0.328314
5	11669010	9	128264473	85	0.328314
5	11669010	9	128266059	85	0.328314
5	11669010	9	128266732	85	0.328314
5	11906039	9	139475689	85	0.300444
5	11906312	9	139475689	85	0.300444
5	11908735	9	139475689	85	0.300444
5	11910943	9	139475689	85	0.300444
5	12020686	9	137482191	85	0.326774
5	12020686	9	137485317	85	0.326774
5	12020686	9	137488657	85	0.326774
5	12261683	9	140797198	85	0.367883
5	12261683	9	140921084	85	0.367883
5	12261683	9	140930880	85	0.344689
5	12264337	9	140797198	85	0.367883
5	12264337	9	140921084	85	0.367883
5	12264337	9	140930880	85	0.344689
5	12268176	9	140797198	85	0.345537
5	12268176	9	140921084	85	0.345537
5	12268176	9	140930880	85	0.322861
5	12268858	9	140797198	85	0.324825
5	12268858	9	140921084	85	0.324825
5	12268858	9	140930880	85	0.30264
5	12268892	9	140797198	85	0.324825
5	12268892	9	140921084	85	0.324825
5	12268892	9	140930880	85	0.30264
5	12275330	9	140797198	85	0.345537
5	12275330	9	140921084	85	0.345537
5	12275330	9	140930880	85	0.322861
5	12282603	9	140797198	85	0.324825
5	12282603	9	140921084	85	0.324825
5	12282603	9	140930880	85	0.30264
5	12283135	9	140797198	85	0.324825
5	12283135	9	140921084	85	0.324825
5	12283135	9	140930880	85	0.30264
5	12283239	9	140797198	85	0.324825
5	12283239	9	140921084	85	0.324825
5	12283239	9	140930880	85	0.30264
5	12283758	9	140797198	85	0.324825
5	12283758	9	140921084	85	0.324825
5	12283758	9	140930880	85	0.30264
5	12288541	9	140797198	85	0.345537
5	12288541	9	140921084	85	0.345537
5	12288541	9	140930880	85	0.322861
5	12292220	9	140797198	85	0.324825
5	12292220	9	140921084	85	0.324825
5	12292220	9	140930880	85	0.30264
5	12310506	9	140797198	85	0.324825
5	12310506	9	140921084	85	0.324825
5	12310506	9	140930880	85	0.30264
5	12655975	9	135377995	85	0.310278
5	12655975	9	135378948	85	0.310278
5	12657713	9	126846618	85	0.348814
5	12657713	9	126846734	85	0.347482
5	12657713	9	126847283	85	0.348814
5	12657713	9	126847607	85	0.348814
5	12657713	9	126848249	85	0.348814
5	12657713	9	126848584	85	0.348814
5	12657713	9	126848903	85	0.348814
5	12657713	9	126849076	85	0.348814
5	12657713	9	126849414	85	0.348814
5	12657713	9	126849660	85	0.322338
5	12657713	9	126849947	85	0.348814
5	12657713	9	126850079	85	0.348814
5	12657713	9	126850267	85	0.348814
5	12663424	9	126846618	85	0.348814
5	12663424	9	126846734	85	0.347482
5	12663424	9	126847283	85	0.348814
5	12663424	9	126847607	85	0.348814
5	12663424	9	126848249	85	0.348814
5	12663424	9	126848584	85	0.348814
5	12663424	9	126848903	85	0.348814
5	12663424	9	126849076	85	0.348814
5	12663424	9	126849414	85	0.348814
5	12663424	9	126849660	85	0.322338
5	12663424	9	126849947	85	0.348814
5	12663424	9	126850079	85	0.348814
5	12663424	9	126850267	85	0.348814
5	12663499	9	126846618	85	0.348814
5	12663499	9	126846734	85	0.347482
5	12663499	9	126847283	85	0.348814
5	12663499	9	126847607	85	0.348814
5	12663499	9	126848249	85	0.348814
5	12663499	9	126848584	85	0.348814
5	12663499	9	126848903	85	0.348814
5	12663499	9	126849076	85	0.348814
5	12663499	9	126849414	85	0.348814
5	12663499	9	126849660	85	0.322338
5	12663499	9	126849947	85	0.348814
5	12663499	9	126850079	85	0.348814
5	12663499	9	126850267	85	0.348814
5	12664009	9	135377995	85	0.310278
5	12664009	9	135378948	85	0.310278
5	12666806	9	135377995	85	0.310278
5	12666806	9	135378948	85	0.310278
5	12666889	9	126846618	85	0.329299
5	12666889	9	126846734	85	0.324589
5	12666889	9	126847283	85	0.329299
5	12666889	9	126847607	85	0.329299
5	12666889	9	126848249	85	0.329299
5	12666889	9	126848584	85	0.329299
5	12666889	9	126848903	85	0.329299
5	12666889	9	126849076	85	0.329299
5	12666889	9	126849414	85	0.329299
5	12666889	9	126849660	85	0.303296
5	12666889	9	126849947	85	0.329299
5	12666889	9	126850079	85	0.329299
5	12666889	9	126850267	85	0.329299
5	12671893	9	135377995	85	0.310278
5	12671893	9	135378948	85	0.310278
5	12675617	9	126846618	85	0.329299
5	12675617	9	126846734	85	0.324589
5	12675617	9	126847283	85	0.329299
5	12675617	9	126847607	85	0.329299
5	12675617	9	126848249	85	0.329299
5	12675617	9	126848584	85	0.329299
5	12675617	9	126848903	85	0.329299
5	12675617	9	126849076	85	0.329299
5	12675617	9	126849414	85	0.329299
5	12675617	9	126849660	85	0.303296
5	12675617	9	126849947	85	0.329299
5	12675617	9	126850079	85	0.329299
5	12675617	9	126850267	85	0.329299
5	12678802	9	126846618	85	0.329299
5	12678802	9	126846734	85	0.324589
5	12678802	9	126847283	85	0.329299
5	12678802	9	126847607	85	0.329299
5	12678802	9	126848249	85	0.329299
5	12678802	9	126848584	85	0.329299
5	12678802	9	126848903	85	0.329299
5	12678802	9	126849076	85	0.329299
5	12678802	9	126849414	85	0.329299
5	12678802	9	126849660	85	0.303296
5	12678802	9	126849947	85	0.329299
5	12678802	9	126850079	85	0.329299
5	12678802	9	126850267	85	0.329299
5	12679227	9	126846618	85	0.329299
5	12679227	9	126846734	85	0.324589
5	12679227	9	126847283	85	0.329299
5	12679227	9	126847607	85	0.329299
5	12679227	9	126848249	85	0.329299
5	12679227	9	126848584	85	0.329299
5	12679227	9	126848903	85	0.329299
5	12679227	9	126849076	85	0.329299
5	12679227	9	126849414	85	0.329299
5	12679227	9	126849660	85	0.303296
5	12679227	9	126849947	85	0.329299
5	12679227	9	126850079	85	0.329299
5	12679227	9	126850267	85	0.329299
5	12679267	9	126846618	85	0.329299
5	12679267	9	126846734	85	0.324589
5	12679267	9	126847283	85	0.329299
5	12679267	9	126847607	85	0.329299
5	12679267	9	126848249	85	0.329299
5	12679267	9	126848584	85	0.329299
5	12679267	9	126848903	85	0.329299
5	12679267	9	126849076	85	0.329299
5	12679267	9	126849414	85	0.329299
5	12679267	9	126849660	85	0.303296
5	12679267	9	126849947	85	0.329299
5	12679267	9	126850079	85	0.329299
5	12679267	9	126850267	85	0.329299
5	12679939	9	126846618	85	0.329299
5	12679939	9	126846734	85	0.324589
5	12679939	9	126847283	85	0.329299
5	12679939	9	126847607	85	0.329299
5	12679939	9	126848249	85	0.329299
5	12679939	9	126848584	85	0.329299
5	12679939	9	126848903	85	0.329299
5	12679939	9	126849076	85	0.329299
5	12679939	9	126849414	85	0.329299
5	12679939	9	126849660	85	0.303296
5	12679939	9	126849947	85	0.329299
5	12679939	9	126850079	85	0.329299
5	12679939	9	126850267	85	0.329299
5	12679974	9	126846618	85	0.329299
5	12679974	9	126846734	85	0.324589
5	12679974	9	126847283	85	0.329299
5	12679974	9	126847607	85	0.329299
5	12679974	9	126848249	85	0.329299
5	12679974	9	126848584	85	0.329299
5	12679974	9	126848903	85	0.329299
5	12679974	9	126849076	85	0.329299
5	12679974	9	126849414	85	0.329299
5	12679974	9	126849660	85	0.303296
5	12679974	9	126849947	85	0.329299
5	12679974	9	126850079	85	0.329299
5	12679974	9	126850267	85	0.329299
5	12680083	9	126846618	85	0.336904
5	12680083	9	126846734	85	0.319759
5	12680083	9	126847283	85	0.336904
5	12680083	9	126847607	85	0.336904
5	12680083	9	126848249	85	0.336904
5	12680083	9	126848584	85	0.336904
5	12680083	9	126848903	85	0.336904
5	12680083	9	126849076	85	0.336904
5	12680083	9	126849414	85	0.336904
5	12680083	9	126849660	85	0.310775
5	12680083	9	126849947	85	0.336904
5	12680083	9	126850079	85	0.336904
5	12680083	9	126850267	85	0.336904
5	12682383	9	126846618	85	0.329299
5	12682383	9	126846734	85	0.324589
5	12682383	9	126847283	85	0.329299
5	12682383	9	126847607	85	0.329299
5	12682383	9	126848249	85	0.329299
5	12682383	9	126848584	85	0.329299
5	12682383	9	126848903	85	0.329299
5	12682383	9	126849076	85	0.329299
5	12682383	9	126849414	85	0.329299
5	12682383	9	126849660	85	0.303296
5	12682383	9	126849947	85	0.329299
5	12682383	9	126850079	85	0.329299
5	12682383	9	126850267	85	0.329299
5	12683311	9	126846618	85	0.329299
5	12683311	9	126846734	85	0.324589
5	12683311	9	126847283	85	0.329299
5	12683311	9	126847607	85	0.329299
5	12683311	9	126848249	85	0.329299
5	12683311	9	126848584	85	0.329299
5	12683311	9	126848903	85	0.329299
5	12683311	9	126849076	85	0.329299
5	12683311	9	126849414	85	0.329299
5	12683311	9	126849660	85	0.303296
5	12683311	9	126849947	85	0.329299
5	12683311	9	126850079	85	0.329299
5	12683311	9	126850267	85	0.329299
5	12684822	9	126846618	85	0.348814
5	12684822	9	126846734	85	0.347482
5	12684822	9	126847283	85	0.348814
5	12684822	9	126847607	85	0.348814
5	12684822	9	126848249	85	0.348814
5	12684822	9	126848584	85	0.348814
5	12684822	9	126848903	85	0.348814
5	12684822	9	126849076	85	0.348814
5	12684822	9	126849414	85	0.348814
5	12684822	9	126849660	85	0.322338
5	12684822	9	126849947	85	0.348814
5	12684822	9	126850079	85	0.348814
5	12684822	9	126850267	85	0.348814
5	12686883	9	126846618	85	0.329299
5	12686883	9	126846734	85	0.324589
5	12686883	9	126847283	85	0.329299
5	12686883	9	126847607	85	0.329299
5	12686883	9	126848249	85	0.329299
5	12686883	9	126848584	85	0.329299
5	12686883	9	126848903	85	0.329299
5	12686883	9	126849076	85	0.329299
5	12686883	9	126849414	85	0.329299
5	12686883	9	126849660	85	0.303296
5	12686883	9	126849947	85	0.329299
5	12686883	9	126850079	85	0.329299
5	12686883	9	126850267	85	0.329299
5	12687357	9	126846618	85	0.329299
5	12687357	9	126846734	85	0.324589
5	12687357	9	126847283	85	0.329299
5	12687357	9	126847607	85	0.329299
5	12687357	9	126848249	85	0.329299
5	12687357	9	126848584	85	0.329299
5	12687357	9	126848903	85	0.329299
5	12687357	9	126849076	85	0.329299
5	12687357	9	126849414	85	0.329299
5	12687357	9	126849660	85	0.303296
5	12687357	9	126849947	85	0.329299
5	12687357	9	126850079	85	0.329299
5	12687357	9	126850267	85	0.329299
5	12687612	9	126846618	85	0.329299
5	12687612	9	126846734	85	0.324589
5	12687612	9	126847283	85	0.329299
5	12687612	9	126847607	85	0.329299
5	12687612	9	126848249	85	0.329299
5	12687612	9	126848584	85	0.329299
5	12687612	9	126848903	85	0.329299
5	12687612	9	126849076	85	0.329299
5	12687612	9	126849414	85	0.329299
5	12687612	9	126849660	85	0.303296
5	12687612	9	126849947	85	0.329299
5	12687612	9	126850079	85	0.329299
5	12687612	9	126850267	85	0.329299
5	12689348	9	126846618	85	0.348814
5	12689348	9	126846734	85	0.347482
5	12689348	9	126847283	85	0.348814
5	12689348	9	126847607	85	0.348814
5	12689348	9	126848249	85	0.348814
5	12689348	9	126848584	85	0.348814
5	12689348	9	126848903	85	0.348814
5	12689348	9	126849076	85	0.348814
5	12689348	9	126849414	85	0.348814
5	12689348	9	126849660	85	0.322338
5	12689348	9	126849947	85	0.348814
5	12689348	9	126850079	85	0.348814
5	12689348	9	126850267	85	0.348814
5	12690043	9	126846618	85	0.348814
5	12690043	9	126846734	85	0.347482
5	12690043	9	126847283	85	0.348814
5	12690043	9	126847607	85	0.348814
5	12690043	9	126848249	85	0.348814
5	12690043	9	126848584	85	0.348814
5	12690043	9	126848903	85	0.348814
5	12690043	9	126849076	85	0.348814
5	12690043	9	126849414	85	0.348814
5	12690043	9	126849660	85	0.322338
5	12690043	9	126849947	85	0.348814
5	12690043	9	126850079	85	0.348814
5	12690043	9	126850267	85	0.348814
5	12691149	9	126846618	85	0.348814
5	12691149	9	126846734	85	0.347482
5	12691149	9	126847283	85	0.348814
5	12691149	9	126847607	85	0.348814
5	12691149	9	126848249	85	0.348814
5	12691149	9	126848584	85	0.348814
5	12691149	9	126848903	85	0.348814
5	12691149	9	126849076	85	0.348814
5	12691149	9	126849414	85	0.348814
5	12691149	9	126849660	85	0.322338
5	12691149	9	126849947	85	0.348814
5	12691149	9	126850079	85	0.348814
5	12691149	9	126850267	85	0.348814
5	12693044	9	135377995	85	0.310278
5	12693044	9	135378948	85	0.310278
5	12697012	9	135377995	85	0.310278
5	12697012	9	135378948	85	0.310278
5	12782410	9	117346921	85	0.30284
5	12790912	9	117346921	85	0.30284
5	12804476	9	134896828	85	0.312884
5	13432564	9	129441797	85	0.309735
5	13535273	9	119846484	85	0.313678
5	13655558	9	124098535	85	0.318777
5	13655558	9	124107795	85	0.318777
5	13655558	9	124111135	85	0.318777
5	13655558	9	124116793	85	0.318777
5	14163053	9	128149146	85	0.304362
5	14294132	9	139332338	85	0.301031
5	14294132	9	139335296	85	0.301031
5	14294132	9	139342879	85	0.301031
5	14294132	9	139350724	85	0.301031
5	14527371	9	124825792	85	0.321469
5	14651738	9	121594780	85	0.310637
5	14681711	9	136133065	85	0.316079
5	14682693	9	136133065	85	0.316079
5	14690940	9	136133065	85	0.316079
5	14744389	9	140654218	85	0.306348
5	14989810	9	136020008	85	0.322155
5	15047402	9	136177961	85	0.354792
5	15338345	9	140960567	85	0.30666
5	15338345	9	140960616	85	0.30666
5	15338345	9	140960891	85	0.305285
5	16029025	9	130162013	85	0.305463
5	16329997	9	130777329	85	0.317052
5	16329997	9	130778598	85	0.368276
5	16334633	9	130777329	85	0.317052
5	16334633	9	130778598	85	0.368276
5	16352069	9	130777329	85	0.397808
5	16352069	9	130778598	85	0.461406
5	16352265	9	130777329	85	0.397808
5	16352265	9	130778598	85	0.461406
5	16353632	9	130777329	85	0.397808
5	16353632	9	130778598	85	0.461406
5	16353667	9	130777329	85	0.397808
5	16353667	9	130778598	85	0.461406
5	16355534	9	130778598	85	0.301518
5	16356958	9	130778598	85	0.301518
5	16357506	9	130778598	85	0.301518
5	16357670	9	130778598	85	0.301518
5	16358042	9	130778598	85	0.301518
5	16358951	9	130778598	85	0.301518
5	16359047	9	130778598	85	0.301518
5	16359497	9	130778598	85	0.301518
5	16361846	9	130778598	85	0.301518
5	16362113	9	130778598	85	0.301518
5	16362172	9	130778598	85	0.301518
5	16362818	9	130778598	85	0.301518
5	16363670	9	130778598	85	0.301518
5	16364937	9	130778598	85	0.301518
5	16365879	9	130778598	85	0.301518
5	16366337	9	130778598	85	0.301518
5	16513722	9	118462312	85	0.314544
5	16513722	9	118471485	85	0.314544
5	16513722	9	118482015	85	0.304825
5	16513722	9	118483360	85	0.304825
5	16515276	9	118462312	85	0.303595
5	16515276	9	118471485	85	0.303595
5	16515276	9	118480760	85	0.321064
5	16661282	9	125130416	85	0.313393
5	16672528	9	140271058	85	0.322002
5	16678102	9	140271058	85	0.322002
5	16682912	9	140271058	85	0.315111
5	16700462	9	138881105	85	0.310854
5	16748400	9	138209359	85	0.310568
5	16748400	9	138210649	85	0.332207
5	16790240	9	135333579	85	0.309437
5	16864941	9	135135354	85	0.314908
5	16864941	9	135137364	85	0.314908
5	16864941	9	135139193	85	0.314908
5	16864941	9	135140770	85	0.314908
5	16864941	9	135142680	85	0.314908
5	16864941	9	135143653	85	0.314908
5	16864941	9	135145653	85	0.314908
5	16864941	9	135146653	85	0.314908
5	16864941	9	135148463	85	0.314908
5	16864941	9	135148901	85	0.314908
5	16864941	9	135151803	85	0.314908
5	16864941	9	135151812	85	0.314908
5	16864941	9	135152439	85	0.314908
5	16864941	9	135153881	85	0.314908
5	16864941	9	135153953	85	0.301855
5	16864941	9	135156270	85	0.314908
5	16864941	9	135157443	85	0.37454
5	16864941	9	135157556	85	0.37454
5	16864941	9	135157761	85	0.37454
5	16864941	9	135157801	85	0.37454
5	16864941	9	135158321	85	0.314908
5	16864941	9	135161143	85	0.301855
5	16864941	9	135178201	85	0.301855
5	16864941	9	135180043	85	0.301855
5	16864941	9	135180598	85	0.301855
5	16864941	9	135181320	85	0.301855
5	16864941	9	135182957	85	0.301855
5	16864941	9	135188775	85	0.301855
5	16864941	9	135199208	85	0.301855
5	16864941	9	135200466	85	0.301855
5	16864941	9	135200975	85	0.301855
5	16864941	9	135210757	85	0.301855
5	16864941	9	135210761	85	0.301855
5	16864941	9	135214984	85	0.301855
5	16864941	9	135217256	85	0.301855
5	16864941	9	135219163	85	0.301855
5	16864941	9	135222989	85	0.301855
5	16864941	9	135223765	85	0.322713
5	16908080	9	138501193	85	0.309197
5	16942524	9	118087831	85	0.347846
5	16943645	9	118087831	85	0.347846
5	16944221	9	118087831	85	0.316743
5	16952113	9	137741010	85	0.357967
5	16952113	9	137745210	85	0.315256
5	16952807	9	137741010	85	0.351421
5	16952807	9	137743309	85	0.328352
5	16952807	9	137744653	85	0.328352
5	16952807	9	137745210	85	0.34798
5	16952807	9	137745249	85	0.309309
5	16957666	9	137741010	85	0.346704
5	16957666	9	137741873	85	0.31222
5	16957666	9	137743309	85	0.366054
5	16957666	9	137744653	85	0.366054
5	16957666	9	137745210	85	0.379153
5	16957666	9	137745249	85	0.306436
5	16962338	9	137741010	85	0.351421
5	16962338	9	137741873	85	0.310882
5	16962338	9	137743309	85	0.328352
5	16962338	9	137744653	85	0.328352
5	16962338	9	137745210	85	0.304576
5	16962342	9	118087831	85	0.347144
5	17069833	9	134602588	85	0.315399
5	17072607	9	134602588	85	0.301005
5	17072610	9	134602588	85	0.301005
5	17074687	9	134602588	85	0.301005
5	17077317	9	134602588	85	0.301005
5	17082425	9	134533832	85	0.311994
5	17082425	9	134549182	85	0.314455
5	17082425	9	134565964	85	0.311994
5	17082425	9	134585181	85	0.311994
5	17082425	9	134591644	85	0.310196
5	17082425	9	134602588	85	0.301005
5	17152228	9	122670969	85	0.308991
5	17191031	9	130218802	85	0.308815
5	17191031	9	137153037	85	0.316654
5	17530057	9	134460326	85	0.346284
5	17530057	9	134469913	85	0.341549
5	17530057	9	134472225	85	0.34463
5	17530057	9	134474272	85	0.357802
5	17530057	9	134475997	85	0.357802
5	17617855	9	134460326	85	0.356078
5	17617855	9	134469913	85	0.34939
5	17617855	9	134472225	85	0.302673
5	17617855	9	134474272	85	0.366984
5	17617855	9	134475997	85	0.366984
5	17664907	9	134460326	85	0.330223
5	17676126	9	134460326	85	0.306504
5	17680039	9	134460326	85	0.304126
5	17680039	9	134474272	85	0.312555
5	17680039	9	134475997	85	0.312555
5	17700248	9	134460326	85	0.329505
5	17700248	9	134469913	85	0.323316
5	17700248	9	134474272	85	0.339597
5	17700248	9	134475997	85	0.339597
5	17721500	9	134460326	85	0.304126
5	17723296	9	134460326	85	0.304126
5	17723500	9	134460326	85	0.304126
5	17729550	9	134474272	85	0.316603
5	17729550	9	134475997	85	0.316603
5	17730201	9	134474272	85	0.316603
5	17730201	9	134475997	85	0.316603
5	17746841	9	134474272	85	0.316603
5	17746841	9	134475997	85	0.316603
5	17863175	9	122388236	85	0.30124
5	17872945	9	122388236	85	0.30124
5	17872982	9	122388236	85	0.30124
5	18109139	9	137837889	85	0.332571
5	18113612	9	137837889	85	0.332571
5	18117531	9	137837889	85	0.332571
5	18960457	9	130320743	85	0.312712
5	19101214	9	126308830	85	0.309574
5	19105859	9	126308830	85	0.309574
5	19115144	9	126308830	85	0.309574
5	19118571	9	126308830	85	0.309574
5	19119428	9	126308830	85	0.309574
5	19122197	9	126308830	85	0.309574
5	19122693	9	126308830	85	0.309574
5	19130509	9	126308830	85	0.309574
5	19135925	9	126308830	85	0.309574
5	19136889	9	126308830	85	0.309574
5	19140553	9	126308830	85	0.309574
5	19141020	9	126308830	85	0.309574
5	19299243	9	138581682	85	0.302239
5	19410169	9	140744361	85	0.327826
5	19447404	9	140744361	85	0.326426
5	19462217	9	133863342	85	0.316496
5	19476751	9	133863342	85	0.316496
5	19529123	9	134205103	85	0.306283
5	19561933	9	122646028	85	0.306418
5	19561933	9	122646222	85	0.306418
5	19561933	9	122646390	85	0.306418
5	20203690	9	121158641	85	0.302615
5	20203690	9	121158777	85	0.302615
5	20203690	9	121161506	85	0.302615
5	20203690	9	121162157	85	0.302615
5	20203690	9	121162563	85	0.302615
5	20203690	9	121164905	85	0.340565
5	20203690	9	121166213	85	0.340565
5	20203690	9	121169109	85	0.340565
5	20203690	9	121171807	85	0.340565
5	20203690	9	121175153	85	0.340565
5	20833218	9	138911431	85	0.302065
5	20834152	9	138911431	85	0.302065
5	20834444	9	138911431	85	0.302065
5	21079562	9	140499855	85	0.332207
5	21235650	9	141062716	85	0.308561
5	21254585	9	126818505	85	0.304377
5	21254585	9	126819640	85	0.304377
5	21254585	9	126821115	85	0.304377
5	21254585	9	126821274	85	0.304377
5	21254585	9	126821399	85	0.304377
5	21254585	9	126821785	85	0.304377
5	21254585	9	126821925	85	0.304377
5	21254585	9	126821992	85	0.304377
5	21254585	9	126822119	85	0.304377
5	21254585	9	126822167	85	0.304377
5	21254585	9	126822244	85	0.304377
5	21254585	9	126822258	85	0.304377
5	21254585	9	126822886	85	0.304377
5	21254585	9	126823085	85	0.304377
5	21254585	9	126823330	85	0.304377
5	21254585	9	126823819	85	0.304377
5	21254585	9	126823946	85	0.304377
5	21482620	9	126168195	85	0.354472
5	21482620	9	128910419	85	0.30285
5	21482620	9	128910775	85	0.30285
5	21762983	9	137532414	85	0.325283
5	21829183	9	137532414	85	0.303446
5	22195762	9	126699619	85	0.321012
5	22196887	9	126699619	85	0.305239
5	22199954	9	126699619	85	0.308522
5	22660771	9	122686818	85	0.302064
5	22660771	9	122730917	85	0.32942
5	22687209	9	122686818	85	0.302064
5	22687209	9	122730917	85	0.32942
5	22815736	9	117081251	85	0.310278
5	22815738	9	117081251	85	0.310278
5	22816632	9	117081251	85	0.310278
5	22817878	9	117081251	85	0.310278
5	22818038	9	117081251	85	0.310278
5	22819877	9	117081251	85	0.310278
5	22820973	9	117081251	85	0.310278
5	22991845	9	117245252	85	0.324379
5	22991922	9	117245252	85	0.324379
5	22993150	9	117245252	85	0.324379
5	22996954	9	117081251	85	0.316496
5	22996954	9	117245252	85	0.306655
5	22997098	9	117081251	85	0.340581
5	22997098	9	117245252	85	0.338182
5	23002989	9	117081251	85	0.337391
5	23010773	9	139497425	85	0.31705
5	23050073	9	139497425	85	0.303597
5	23072873	9	136360977	85	0.319663
5	23075554	9	136360977	85	0.319663
5	23075974	9	136360977	85	0.319663
5	23087320	9	139497425	85	0.337563
5	23087320	9	139497445	85	0.308561
5	23155098	9	140699544	85	0.310711
5	23155098	9	140699587	85	0.310711
5	23155098	9	140699711	85	0.320099
5	23155098	9	140700056	85	0.310711
5	23155098	9	140700448	85	0.310711
5	23155098	9	140700868	85	0.310711
5	23155098	9	140700950	85	0.310711
5	23155098	9	140701052	85	0.310711
5	23155098	9	140701480	85	0.310711
5	23155098	9	140701647	85	0.310711
5	23155098	9	140701996	85	0.310711
5	23155098	9	140703691	85	0.310711
5	23155098	9	140703830	85	0.310711
5	23155098	9	140704111	85	0.320099
5	23155098	9	140704304	85	0.310711
5	23155335	9	137269570	85	0.31375
5	23169616	9	120688340	85	0.31855
5	23337892	9	127198130	85	0.313171
5	23446378	9	138887253	85	0.304359
5	23446378	9	138887824	85	0.304359
5	23567057	9	138671041	85	0.305709
5	23567057	9	138671057	85	0.305709
5	23567057	9	138671074	85	0.30543
5	23567057	9	138671099	85	0.305709
5	23567057	9	138673630	85	0.30649
5	23567057	9	138683284	85	0.308062
5	23623385	9	126157360	85	0.306666
5	23724292	9	127606958	85	0.30835
5	23724292	9	127608025	85	0.30835
5	23724530	9	127606958	85	0.30835
5	23724530	9	127608025	85	0.30835
5	23725612	9	127606958	85	0.30835
5	23725612	9	127608025	85	0.30835
5	23727294	9	127606958	85	0.303345
5	23727294	9	127608025	85	0.303345
5	23731672	9	127606958	85	0.30835
5	23731672	9	127608025	85	0.30835
5	23732025	9	127606958	85	0.30835
5	23732025	9	127608025	85	0.30835
5	23733232	9	127606958	85	0.30835
5	23733232	9	127608025	85	0.30835
5	23734192	9	127606958	85	0.30835
5	23734192	9	127608025	85	0.30835
5	24284141	9	127225265	85	0.331468
5	24286224	9	127225265	85	0.331468
5	24287300	9	127225265	85	0.313432
5	24294585	9	127225265	85	0.400481
5	24294980	9	127225265	85	0.313432
5	24295394	9	127225265	85	0.313432
5	24296092	9	127225265	85	0.313432
5	24314312	9	127225265	85	0.308991
5	24343749	9	127225265	85	0.331468
5	24378745	9	133841873	85	0.311184
5	24418026	9	133841873	85	0.311184
5	24748006	9	127606958	85	0.326642
5	24748006	9	127608025	85	0.326642
5	24748141	9	127606958	85	0.326642
5	24748141	9	127608025	85	0.326642
5	24751549	9	127606958	85	0.326642
5	24751549	9	127608025	85	0.326642
5	24768221	9	128920135	85	0.30041
5	24884260	9	117051271	85	0.329647
5	24884404	9	117051271	85	0.329647
5	24976143	9	121473383	85	0.309039
5	24988676	9	121472600	85	0.302883
5	24988676	9	121473383	85	0.33312
5	24992087	9	121471800	85	0.314124
5	24992087	9	121472600	85	0.328342
5	24992087	9	121473383	85	0.359174
5	25334107	9	140028846	85	0.336104
5	25414178	9	140539670	85	0.325387
5	25451819	9	125269190	85	0.342526
5	25795778	9	137780224	85	0.345712
5	25795778	9	137780275	85	0.345712
5	25795778	9	137780570	85	0.321508
5	25795778	9	137780587	85	0.321508
5	25795778	9	137780823	85	0.317987
5	25795778	9	137780922	85	0.341505
5	25795778	9	137780935	85	0.314873
5	25795778	9	137781212	85	0.341505
5	25795778	9	137781270	85	0.351228
5	25795778	9	137781292	85	0.341505
5	25795778	9	137781466	85	0.351228
5	25795778	9	137781532	85	0.351228
5	26047089	9	119635149	85	0.346679
5	26047089	9	119635967	85	0.333507
5	26047089	9	119636076	85	0.357755
5	26047089	9	119636197	85	0.357755
5	26047089	9	119637783	85	0.357755
5	26047089	9	119637859	85	0.357755
5	26047089	9	119638072	85	0.357755
5	26047089	9	119638332	85	0.357755
5	26047089	9	119638622	85	0.357755
5	26047089	9	119639180	85	0.313327
5	26047089	9	119639475	85	0.337231
5	26047089	9	119639593	85	0.357755
5	26047089	9	119640871	85	0.357755
5	26047089	9	119641176	85	0.337231
5	26047089	9	119641285	85	0.337231
5	26047089	9	119641763	85	0.337231
5	26047089	9	119641813	85	0.313327
5	26055336	9	119635149	85	0.346679
5	26055336	9	119635967	85	0.333507
5	26055336	9	119636076	85	0.357755
5	26055336	9	119636197	85	0.357755
5	26055336	9	119637783	85	0.357755
5	26055336	9	119637859	85	0.357755
5	26055336	9	119638072	85	0.357755
5	26055336	9	119638332	85	0.357755
5	26055336	9	119638622	85	0.357755
5	26055336	9	119639180	85	0.313327
5	26055336	9	119639475	85	0.337231
5	26055336	9	119639593	85	0.357755
5	26055336	9	119640871	85	0.357755
5	26055336	9	119641176	85	0.337231
5	26055336	9	119641285	85	0.337231
5	26055336	9	119641763	85	0.337231
5	26055336	9	119641813	85	0.313327
5	26058520	9	119635967	85	0.311077
5	26180130	9	137373807	85	0.301953
5	26238133	9	138905884	85	0.300507
5	26246839	9	137464925	85	0.31611
5	26246839	9	137465672	85	0.307671
5	26247529	9	137464925	85	0.31611
5	26247529	9	137465672	85	0.307671
5	26275068	9	141104894	85	0.308781
5	26276449	9	141104894	85	0.308781
5	26277123	9	141104894	85	0.308781
5	26331201	9	140317774	85	0.314563
5	26331239	9	140317774	85	0.314563
5	26364288	9	133346185	85	0.312855
5	26458606	9	130411519	85	0.356529
5	26528161	9	137720487	85	0.305369
5	26588165	9	133307382	85	0.301876
5	26592223	9	133307382	85	0.301876
5	26592685	9	133307382	85	0.301876
5	26592925	9	133307382	85	0.301876
5	26593057	9	133307382	85	0.301876
5	26593222	9	133307382	85	0.312757
5	26593477	9	133307382	85	0.301876
5	26593640	9	133307382	85	0.301876
5	26594844	9	133307382	85	0.301876
5	26594991	9	133307382	85	0.301876
5	26595518	9	133307382	85	0.301876
5	26595948	9	133307382	85	0.301876
5	26595973	9	133307382	85	0.301876
5	26596182	9	133307382	85	0.301876
5	26596228	9	133307382	85	0.301876
5	26596614	9	133307382	85	0.301876
5	26596657	9	133307382	85	0.301876
5	26596684	9	133307382	85	0.301876
5	26596881	9	133307382	85	0.301876
5	26597333	9	133307382	85	0.301876
5	26597549	9	133307382	85	0.301876
5	26598088	9	133307382	85	0.301876
5	26598252	9	133307382	85	0.312757
5	26598335	9	133307382	85	0.301876
5	26598346	9	133307382	85	0.301876
5	26598474	9	133307382	85	0.301876
5	26598564	9	133307382	85	0.301876
5	26598734	9	133307382	85	0.301876
5	26599082	9	133307382	85	0.312757
5	26599103	9	133307382	85	0.312757
5	26599163	9	133307382	85	0.312757
5	26599566	9	133307382	85	0.301876
5	26599725	9	133307382	85	0.301876
5	26600006	9	133307382	85	0.301876
5	26600029	9	133307382	85	0.301876
5	26600383	9	133307382	85	0.301876
5	26600573	9	133307382	85	0.301876
5	26869160	9	121722175	85	0.351226
5	26869161	9	121722175	85	0.351226
5	26869162	9	121722175	85	0.351226
5	26910332	9	117090885	85	0.312896
5	26910332	9	117091397	85	0.312896
5	26910332	9	117091493	85	0.312896
5	26910332	9	117092390	85	0.318861
5	26923763	9	134965643	85	0.314459
5	27087677	9	136390941	85	0.305641
5	27087677	9	136391058	85	0.322678
5	27088529	9	136390941	85	0.323239
5	27088529	9	136391058	85	0.339543
5	27290178	9	136832156	85	0.372149
5	27314330	9	136078561	85	0.303143
5	27323638	9	134705933	85	0.321282
5	27371760	9	138100576	85	0.318242
5	27371760	9	138107121	85	0.308758
5	27473532	9	136824958	85	0.315399
5	27776978	9	119740803	85	0.328482
5	27777036	9	119740803	85	0.328482
5	27782062	9	119740803	85	0.328482
5	27835192	9	124301541	85	0.310968
5	27835192	9	124301687	85	0.303756
5	27838095	9	124301541	85	0.303388
5	27854190	9	139614929	85	0.302734
5	27895874	9	139696687	85	0.308405
5	27900255	9	117382364	85	0.369724
5	27900255	9	126941743	85	0.32243
5	27903918	9	117382364	85	0.383708
5	27903918	9	126960487	85	0.326079
5	27908303	9	117382364	85	0.369724
5	27908303	9	126941743	85	0.32243
5	27908398	9	117382364	85	0.383708
5	27908398	9	126960487	85	0.326079
5	27908974	9	117382364	85	0.383708
5	27908974	9	126960487	85	0.326079
5	27909006	9	117382364	85	0.383708
5	27909006	9	126960487	85	0.326079
5	27909013	9	117382364	85	0.383708
5	27909013	9	126960487	85	0.326079
5	27909027	9	117382364	85	0.383708
5	27909027	9	126960487	85	0.326079
5	27909062	9	117382364	85	0.383708
5	27909062	9	126960487	85	0.326079
5	27911482	9	117382364	85	0.305879
5	27912968	9	117382364	85	0.319201
5	27912968	9	126964587	85	0.32243
5	27913002	9	117382364	85	0.319201
5	27913002	9	126964587	85	0.32243
5	27914368	9	117382364	85	0.305879
5	27916580	9	137728899	85	0.306418
5	27919136	9	117382364	85	0.319201
5	27919136	9	126964587	85	0.32243
5	27920539	9	137728899	85	0.306418
5	27922778	9	117382364	85	0.319201
5	27922778	9	126964587	85	0.32243
5	27928479	9	117382364	85	0.305879
5	27933151	9	117382364	85	0.319201
5	27933151	9	126964587	85	0.32243
5	27940551	9	117382364	85	0.305879
5	27947836	9	139646168	85	0.301795
5	27951311	9	139614929	85	0.308737
5	27951311	9	139648332	85	0.303009
5	27951311	9	139648721	85	0.303009
5	27951311	9	139650060	85	0.303009
5	27957332	9	139614929	85	0.326687
5	27960927	9	139614929	85	0.308737
5	27960927	9	139648332	85	0.303009
5	27960927	9	139648721	85	0.303009
5	27960927	9	139650060	85	0.303009
5	27962739	9	139614929	85	0.308737
5	27962739	9	139648332	85	0.303009
5	27962739	9	139648721	85	0.303009
5	27962739	9	139650060	85	0.303009
5	27967386	9	139614929	85	0.315977
5	28356031	9	123929584	85	0.323684
5	28358294	9	121008548	85	0.332637
5	28393731	9	125949104	85	0.306717
5	28393731	9	125949106	85	0.306717
5	28395863	9	125949104	85	0.306717
5	28395863	9	125949106	85	0.306717
5	29281756	9	133026250	85	0.348272
5	29282528	9	133026250	85	0.348272
5	29288878	9	133026250	85	0.348272
5	29292988	9	133026250	85	0.348272
5	29295160	9	133026250	85	0.348272
5	29295952	9	133026250	85	0.348272
5	29298815	9	133026250	85	0.348272
5	29299679	9	133026250	85	0.348272
5	29299800	9	133026250	85	0.348272
5	29302402	9	133026250	85	0.348272
5	29303755	9	133026250	85	0.348272
5	29305677	9	133026250	85	0.348272
5	29312222	9	133026250	85	0.348272
5	29312728	9	133026250	85	0.348272
5	29313927	9	133026250	85	0.348272
5	29315689	9	133026250	85	0.348272
5	29320963	9	133026250	85	0.348272
5	29324484	9	133026250	85	0.320823
5	29326184	9	133026250	85	0.348272
5	29331039	9	133026250	85	0.348272
5	29336589	9	133026250	85	0.348272
5	29336787	9	133026250	85	0.313632
5	29338814	9	133026250	85	0.305214
5	29339775	9	133026250	85	0.348272
5	29340064	9	133026250	85	0.348272
5	29340775	9	133026250	85	0.348272
5	29468432	9	133026250	85	0.318325
5	29604586	9	134032997	85	0.303626
5	29604587	9	134032997	85	0.303626
5	29810908	9	132326621	85	0.307607
5	30163953	9	8330008	85	0.312274
5	30167818	9	8330008	85	0.312274
5	30180769	9	8330008	85	0.312274
5	30182381	9	8330008	85	0.312274
5	30186299	9	8330008	85	0.312274
5	30187091	9	8330008	85	0.312274
5	30192499	9	8330008	85	0.312274
5	30198314	9	8330008	85	0.312274
5	30203355	9	8330008	85	0.312274
5	30206815	9	8330008	85	0.312274
5	30209724	9	8330008	85	0.312274
5	30783732	9	7978787	85	0.300822
5	31018970	9	14669589	85	0.305609
5	31019024	9	14669589	85	0.337944
5	31019024	9	14682063	85	0.326641
5	31054342	9	6004618	85	0.300604
5	31153994	9	6613314	85	0.302217
5	31249867	9	11340708	85	0.30672
5	31254819	9	11340708	85	0.30672
5	31693989	9	16022186	85	0.313039
5	31694184	9	16022186	85	0.313039
5	31694200	9	16022186	85	0.313039
5	31694360	9	16022186	85	0.313039
5	31732692	9	11044399	85	0.332396
5	31732692	9	11046358	85	0.307037
5	31732692	9	11052411	85	0.312729
5	31734418	9	11044399	85	0.332396
5	31734418	9	11046358	85	0.307037
5	31734418	9	11052411	85	0.312729
5	31736582	9	11052411	85	0.322912
5	31753727	9	14874145	85	0.306094
5	31753727	9	14875035	85	0.306094
5	31753727	9	14875897	85	0.306094
5	31753727	9	14876381	85	0.306094
5	31753727	9	14877199	85	0.306094
5	31813473	9	12539719	85	0.325689
5	31813473	9	12540358	85	0.325689
5	31813473	9	12561164	85	0.344462
5	31813473	9	12572671	85	0.355936
5	31821471	9	12539719	85	0.302583
5	31821471	9	12540358	85	0.302583
5	31821471	9	12561164	85	0.330473
5	31821471	9	12572671	85	0.326161
5	31821471	9	12585084	85	0.302361
5	31821471	9	12589787	85	0.302361
5	31884162	9	8337871	85	0.330163
5	31884162	9	8338690	85	0.335448
5	31898841	9	142140	85	0.320036
5	31898841	9	157742	85	0.320036
5	31907082	9	142140	85	0.320036
5	31907082	9	157742	85	0.320036
5	31908813	9	142140	85	0.302361
5	31908813	9	157742	85	0.302361
5	31908823	9	142140	85	0.302361
5	31908823	9	157742	85	0.302361
5	31909663	9	133828	85	0.310596
5	31909663	9	136717	85	0.310596
5	31909663	9	140364	85	0.310596
5	31909663	9	140859	85	0.310596
5	31909663	9	141982	85	0.310596
5	31909663	9	142140	85	0.338908
5	31909663	9	157742	85	0.338908
5	31910710	9	142140	85	0.302361
5	31910710	9	157742	85	0.302361
5	31974523	9	9099273	85	0.313432
5	32177784	9	14023427	85	0.302017
5	32177784	9	14024671	85	0.302017
5	32194196	9	1607991	85	0.3073
5	32196921	9	1607991	85	0.3073
5	32327326	9	393307	85	0.302212
5	32345952	9	393307	85	0.346929
5	32345952	9	397211	85	0.371005
5	32347117	9	393307	85	0.346929
5	32347117	9	397211	85	0.371005
5	32351928	9	393307	85	0.346929
5	32351928	9	397211	85	0.371005
5	32352338	9	393307	85	0.346929
5	32352338	9	397211	85	0.371005
5	32352745	9	393307	85	0.346929
5	32352745	9	397211	85	0.371005
5	32359051	9	393307	85	0.346929
5	32359051	9	397211	85	0.371005
5	32359460	9	393307	85	0.346929
5	32359460	9	397211	85	0.371005
5	32359975	9	393307	85	0.346929
5	32359975	9	397211	85	0.371005
5	32366832	9	393307	85	0.346929
5	32366832	9	397211	85	0.371005
5	32371778	9	393307	85	0.346929
5	32371778	9	397211	85	0.371005
5	32400705	9	393307	85	0.346929
5	32400705	9	397211	85	0.371005
5	32433329	9	393307	85	0.346929
5	32433329	9	397211	85	0.371005
5	32434454	9	393307	85	0.346929
5	32434454	9	397211	85	0.371005
5	32650492	9	11104151	85	0.300821
5	32656219	9	11104151	85	0.322503
5	32657523	9	11104151	85	0.322503
5	32664129	9	11104151	85	0.307832
5	32664878	9	11104151	85	0.307832
5	32668510	9	11104151	85	0.300821
5	32668630	9	11104151	85	0.368156
5	32697402	9	11104055	85	0.306862
5	32697551	9	793917	85	0.310076
5	32697860	9	11104055	85	0.334836
5	32697860	9	11104151	85	0.31824
5	32701563	9	11104055	85	0.30512
5	32714661	9	9584082	85	0.337388
5	32714661	9	9584346	85	0.321361
5	32714661	9	9584497	85	0.321361
5	32716535	9	9584082	85	0.337388
5	32716535	9	9584346	85	0.321361
5	32716535	9	9584497	85	0.321361
5	32766089	9	9584346	85	0.340906
5	32766089	9	9584497	85	0.340906
5	32766089	9	9599073	85	0.324324
5	32766089	9	9599648	85	0.324324
5	32766089	9	9599760	85	0.324324
5	32829107	9	15617677	85	0.31925
5	32829107	9	15911459	85	0.310634
5	32829107	9	15911593	85	0.310634
5	32829107	9	15911594	85	0.310634
5	32829107	9	15913035	85	0.310634
5	32829107	9	15916647	85	0.304613
5	32829107	9	15921782	85	0.319308
5	32841254	9	6737498	85	0.371418
5	32841554	9	6737498	85	0.310278
5	33111510	9	11128850	85	0.317616
5	33111510	9	11129390	85	0.317616
5	33111510	9	11131383	85	0.317616
5	33111510	9	11131415	85	0.317616
5	33219232	9	1446332	85	0.301207
5	33219232	9	1446459	85	0.301207
5	33219232	9	1448247	85	0.315242
5	33219232	9	1449326	85	0.315242
5	33266320	9	1448247	85	0.344925
5	33266320	9	1449326	85	0.344925
5	33268357	9	1448247	85	0.329088
5	33268357	9	1449326	85	0.329088
5	33318731	9	1294789	85	0.324287
5	33319263	9	1294789	85	0.324287
5	33337748	9	1294789	85	0.317641
5	33504090	9	11878160	85	0.306293
5	33677527	9	12105221	85	0.31722
5	33677527	9	12126326	85	0.344252
5	33677527	9	12205050	85	0.351376
5	34013778	9	13384104	85	0.312176
5	34576570	9	15248600	85	0.316494
5	34576849	9	15248600	85	0.316494
5	34576854	9	15248600	85	0.316494
5	34578180	9	15248600	85	0.325101
5	34578692	9	15248600	85	0.325101
5	34579118	9	15248600	85	0.325101
5	34579591	9	15248600	85	0.325101
5	34580001	9	15248600	85	0.308034
5	34580341	9	15248600	85	0.325101
5	34580651	9	15248600	85	0.325101
5	34596219	9	7137299	85	0.355049
5	34596219	9	7137500	85	0.381441
5	34599656	9	7137299	85	0.305141
5	34599656	9	7137500	85	0.331296
5	34600491	9	7137500	85	0.324334
5	34600812	9	7137299	85	0.305141
5	34600812	9	7137500	85	0.331296
5	34601520	9	7137299	85	0.355049
5	34601520	9	7137500	85	0.381441
5	34602750	9	1131480	85	0.307752
5	34605865	9	7137299	85	0.312855
5	34605865	9	7137500	85	0.335957
5	34605919	9	7137299	85	0.312855
5	34605919	9	7137500	85	0.335957
5	34605985	9	7137299	85	0.312855
5	34605985	9	7137500	85	0.335957
5	34607590	9	7137299	85	0.312855
5	34607590	9	7137500	85	0.335957
5	34609339	9	7137299	85	0.312855
5	34609339	9	7137500	85	0.335957
5	34716270	9	12595116	85	0.330163
5	34716815	9	12595116	85	0.330163
5	34816662	9	7441151	85	0.327275
5	34817441	9	7441151	85	0.318198
5	34817467	9	7441151	85	0.318198
5	35072001	9	16228085	85	0.315396
5	35072001	9	16228366	85	0.315396
5	35072001	9	16230286	85	0.315396
5	35072001	9	16230415	85	0.315396
5	35072001	9	16230484	85	0.315396
5	35072001	9	16231070	85	0.315396
5	36309895	9	5634187	85	0.330197
5	36309895	9	5643358	85	0.326908
5	36309895	9	5673286	85	0.311017
5	36345145	9	1724623	85	0.324395
5	36427781	9	4393908	85	0.315029
5	36447306	9	7330595	85	0.36326
5	36499978	9	479874	85	0.315944
5	36540767	9	1280145	85	0.349304
5	36709701	9	4172834	85	0.30238
5	36709701	9	4176178	85	0.322744
5	36710205	9	4172834	85	0.30238
5	36710205	9	4176178	85	0.322744
5	37054093	9	6531016	85	0.322338
5	37056600	9	6531016	85	0.322338
5	37136998	9	3791433	85	0.33401
5	37140597	9	3791433	85	0.33401
5	37144574	9	3791433	85	0.33401
5	37181627	9	5740884	85	0.30124
5	37181627	9	5744116	85	0.329556
5	37213350	9	3791433	85	0.33401
5	37252939	9	5766959	85	0.37004
5	37255309	9	5766959	85	0.331468
5	37259464	9	5766959	85	0.37004
5	37266443	9	5766959	85	0.37004
5	37273257	9	5766959	85	0.37004
5	37275275	9	5766959	85	0.37004
5	37276759	9	5766959	85	0.331468
5	37278132	9	5766959	85	0.37004
5	37284122	9	5766959	85	0.331468
5	37284726	9	5766959	85	0.331468
5	37286003	9	5766959	85	0.355049
5	37292239	9	5766959	85	0.355049
5	37292367	9	5766959	85	0.331468
5	37292508	9	5766959	85	0.355049
5	37297141	9	5766959	85	0.355049
5	37305492	9	5766959	85	0.355049
5	37333727	9	5766959	85	0.355049
5	37335434	9	5766959	85	0.355049
5	37337147	9	5766959	85	0.331468
5	37346779	9	5766959	85	0.355049
5	37347438	9	5766959	85	0.355049
5	37348122	9	5766959	85	0.355049
5	37348243	9	4050105	85	0.310943
5	37353482	9	5766959	85	0.355049
5	37365362	9	5766959	85	0.331468
5	37367282	9	5766959	85	0.331468
5	37367462	9	5766959	85	0.331468
5	37367727	9	5766959	85	0.331468
5	37370235	9	5766959	85	0.355049
5	37373102	9	5766959	85	0.331468
5	37382109	9	5766959	85	0.330733
5	37384269	9	5766959	85	0.331468
5	37390349	9	5744116	85	0.305441
5	37390349	9	5766959	85	0.381441
5	37393417	9	5766959	85	0.355049
5	37407879	9	5766959	85	0.331468
5	37408321	9	5766959	85	0.331468
5	37415443	9	5766959	85	0.360869
5	37415788	9	5766959	85	0.331468
5	37415940	9	5766959	85	0.331468
5	37422640	9	5766959	85	0.331468
5	37425990	9	5766959	85	0.360869
5	37430215	9	5766959	85	0.304822
5	37430908	9	5766959	85	0.304822
5	37528585	9	4050105	85	0.303745
5	37546334	9	4050105	85	0.321772
5	37571273	9	4050105	85	0.303745
5	37609812	9	3791433	85	0.314049
5	37613885	9	3791433	85	0.314049
5	37615881	9	3791433	85	0.314049
5	37615988	9	3791433	85	0.314049
5	37616201	9	3791433	85	0.314049
5	37616210	9	3791433	85	0.314049
5	37620924	9	3791433	85	0.314049
5	37622510	9	3791433	85	0.314049
5	37622959	9	3791433	85	0.314049
5	37622960	9	3791433	85	0.314049
5	37623229	9	3791433	85	0.314049
5	37623230	9	3791433	85	0.314049
5	37626093	9	3791433	85	0.314049
5	37626374	9	3791433	85	0.314049
5	37628439	9	3791433	85	0.314049
5	37632669	9	3791433	85	0.314049
5	37638980	9	3791433	85	0.314049
5	37641977	9	3791433	85	0.314049
5	37642200	9	3791433	85	0.314049
5	37645502	9	3791433	85	0.314049
5	37648959	9	3791433	85	0.314049
5	37650902	9	3791433	85	0.314049
5	37654162	9	3791433	85	0.314049
5	37656156	9	3791433	85	0.314049
5	37657594	9	3791433	85	0.314049
5	37657831	9	3791433	85	0.314049
5	37660455	9	3791433	85	0.324321
5	37964851	9	16140980	85	0.33839
5	37964851	9	16141146	85	0.33839
5	37964987	9	16140980	85	0.328368
5	37964987	9	16141146	85	0.328368
5	37965258	9	1466368	85	0.304638
5	37965258	9	1466792	85	0.304638
5	38077236	9	9893740	85	0.313774
5	38079238	9	9893740	85	0.313774
5	38085494	9	9869569	85	0.328788
5	38085494	9	9870884	85	0.328788
5	38085494	9	9871786	85	0.328788
5	38085494	9	9893740	85	0.353236
5	38109697	9	1110667	85	0.310477
5	38110201	9	1110667	85	0.310477
5	38110367	9	1110667	85	0.310477
5	38110415	9	1110667	85	0.310477
5	38143698	9	12774005	85	0.348071
5	38144492	9	12774005	85	0.326641
5	38181919	9	915218	85	0.318397
5	38319788	9	9627123	85	0.304861
5	38319788	9	9629985	85	0.304861
5	38319788	9	9631012	85	0.304861
5	38319788	9	9642045	85	0.303881
5	38322170	9	9627123	85	0.301769
5	38322170	9	9629985	85	0.301769
5	38322170	9	9631012	85	0.301769
5	38380352	9	10208460	85	0.310278
5	38380352	9	10208462	85	0.310278
5	38381445	9	469098	85	0.307801
5	38381445	9	469265	85	0.307801
5	38422880	9	10835821	85	0.308561
5	38422880	9	10850557	85	0.308561
5	38706586	9	7843128	85	0.306342
5	38706586	9	7844368	85	0.306342
5	38757094	9	12485900	85	0.317852
5	38758290	9	12485900	85	0.317852
5	38759712	9	12485900	85	0.317852
5	39120031	9	3603916	85	0.322861
5	39201397	9	3928115	85	0.30206
5	39836739	9	14091050	85	0.302763
5	39836739	9	14100498	85	0.302763
5	39894171	9	15946672	85	0.309197
5	40048051	9	2936301	85	0.33016
5	40219357	9	4875613	85	0.306892
5	40816860	9	14376673	85	0.326641
5	40851788	9	2100016	85	0.308952
5	40916817	9	3061261	85	0.347772
5	40989394	9	5355768	85	0.318905
5	41636304	9	8025465	85	0.300085
5	41636304	9	8035165	85	0.300085
5	41636304	9	8037480	85	0.317135
5	41636304	9	8044238	85	0.317135
5	41636304	9	8045457	85	0.317135
5	41636304	9	8045999	85	0.317135
5	41636304	9	8054325	85	0.30003
5	41636304	9	8059914	85	0.30003
5	41636304	9	8060904	85	0.30003
5	41636304	9	8064910	85	0.317135
5	41636304	9	8065584	85	0.317135
5	41636304	9	8069056	85	0.30003
5	41636986	9	15281001	85	0.302239
5	42498858	9	6611367	85	0.30284
5	42532450	9	12383154	85	0.303424
5	42532450	9	12385227	85	0.303424
5	42662515	9	16671045	85	0.307076
5	42717529	9	797849	85	0.304129
5	42721023	9	797849	85	0.304129
5	42721080	9	797849	85	0.304129
5	42778758	9	16671045	85	0.302239
5	43412094	9	11700790	85	0.310783
5	43412094	9	11701422	85	0.310783
5	43412094	9	11713205	85	0.326642
5	43412094	9	11717023	85	0.326642
5	43413745	9	11700790	85	0.310783
5	43413745	9	11701422	85	0.310783
5	43413745	9	11713205	85	0.326642
5	43413745	9	11717023	85	0.326642
5	43448895	9	11713205	85	0.30313
5	43448895	9	11717023	85	0.30313
5	43531586	9	2762262	85	0.304622
5	43531586	9	2762263	85	0.304622
5	44111812	9	1039154	85	0.306997
5	44482570	9	14853732	85	0.331808
5	44948909	9	1016842	85	0.31637
5	44958850	9	5838530	85	0.300734
5	45256474	9	12309491	85	0.300917
5	49439718	9	200866	85	0.33278
5	49439722	9	200866	85	0.33278
5	49441009	9	16343381	85	0.327574
5	49441009	9	16351196	85	0.304461
5	49441009	9	16351199	85	0.304461
5	50224117	9	7143431	85	0.33875
5	50232547	9	668461	85	0.309939
5	50232547	9	674863	85	0.314566
5	50232592	9	668461	85	0.309939
5	50232592	9	674863	85	0.314566
5	50286418	9	7143431	85	0.305855
5	50376992	9	13356460	85	0.308352
5	50376992	9	13356544	85	0.308352
5	50376992	9	13357311	85	0.308352
5	50376992	9	13361692	85	0.308352
5	50376992	9	13361929	85	0.336428
5	50376992	9	13362974	85	0.336428
5	50376992	9	13363499	85	0.336428
5	50929958	9	2144101	85	0.329493
5	50963003	9	656878	85	0.344641
5	50963003	9	660290	85	0.357872
5	50963003	9	664961	85	0.387178
5	51012762	9	6394036	85	0.300713
5	51106119	9	10462487	85	0.317406
5	51108839	9	10462487	85	0.300742
5	51111111	9	10462487	85	0.315486
5	51112153	9	10462487	85	0.315486
5	51112869	9	10462487	85	0.315486
5	51115492	9	10462487	85	0.315486
5	51117560	9	10462487	85	0.315486
5	51120087	9	10462487	85	0.315486
5	51120776	9	10462487	85	0.315486
5	51121844	9	10462487	85	0.311302
5	51122354	9	10462487	85	0.311302
5	51127200	9	10462487	85	0.311302
5	51127639	9	10462487	85	0.311302
5	51133758	9	10462487	85	0.311302
5	51139271	9	10462487	85	0.311302
5	51140394	9	10462487	85	0.311302
5	51145954	9	10462487	85	0.309897
5	51148688	9	10462487	85	0.309897
5	51148797	9	10462487	85	0.309897
5	51153837	9	10462487	85	0.309897
5	51156461	9	10462487	85	0.309897
5	51157793	9	10462487	85	0.309897
5	51553725	9	1880152	85	0.34826
5	51582225	9	1880152	85	0.389329
5	51585368	9	1880152	85	0.389329
5	52238105	9	13082464	85	0.308053
5	52239978	9	13082464	85	0.308053
5	52240421	9	13082464	85	0.308053
5	52240694	9	13082464	85	0.308053
5	52247642	9	13082464	85	0.308053
5	52247739	9	13082464	85	0.308053
5	52251665	9	13082464	85	0.341963
5	52252893	9	13082464	85	0.341963
5	52267722	9	13082464	85	0.413394
5	52268991	9	13082464	85	0.319478
5	52289412	9	13082464	85	0.413394
5	52292983	9	13082464	85	0.457735
5	52300890	9	13082464	85	0.380755
5	52301716	9	4876997	85	0.312938
5	52417741	9	10149489	85	0.316825
5	52417741	9	10158398	85	0.313599
5	52418291	9	6517539	85	0.311432
5	52424518	9	390228	85	0.313432
5	52425841	9	10149489	85	0.308529
5	52425841	9	10158398	85	0.321023
5	52435327	9	388673	85	0.323102
5	52435327	9	390228	85	0.36705
5	52435386	9	388673	85	0.323102
5	52435386	9	390228	85	0.36705
5	52438232	9	388673	85	0.323102
5	52438232	9	390228	85	0.36705
5	52439054	9	388673	85	0.323102
5	52439054	9	390228	85	0.36705
5	52439431	9	388673	85	0.323102
5	52439431	9	390228	85	0.36705
5	52439593	9	388673	85	0.306043
5	52439593	9	390228	85	0.349761
5	52440256	9	388673	85	0.323102
5	52440256	9	390228	85	0.36705
5	52440270	9	388673	85	0.323102
5	52440270	9	390228	85	0.36705
5	52441358	9	388673	85	0.323102
5	52441358	9	390228	85	0.36705
5	52441670	9	388673	85	0.306043
5	52441670	9	390228	85	0.349761
5	52444954	9	388673	85	0.323102
5	52444954	9	390228	85	0.36705
5	52445248	9	388673	85	0.323102
5	52445248	9	390228	85	0.36705
5	52445573	9	388673	85	0.323102
5	52445573	9	390228	85	0.36705
5	52445696	9	388673	85	0.323102
5	52445696	9	390228	85	0.36705
5	52447354	9	390228	85	0.30907
5	52700620	9	788484	85	0.312448
5	52706361	9	788484	85	0.312448
5	52707254	9	788484	85	0.312448
5	52862409	9	5576337	85	0.355677
5	52862409	9	5576387	85	0.314434
5	52882498	9	5576337	85	0.355677
5	52882498	9	5576387	85	0.314434
5	52882735	9	5576337	85	0.355677
5	52882735	9	5576387	85	0.314434
5	52884564	9	5576337	85	0.32833
5	52893874	9	5576337	85	0.32833
5	52901945	9	5576337	85	0.334925
5	52912098	9	5576337	85	0.32833
5	52915486	9	5576337	85	0.355677
5	52915486	9	5576387	85	0.314434
5	52916626	9	5576337	85	0.32833
5	52923251	9	5576337	85	0.32833
5	52924798	9	5576337	85	0.32833
5	52927164	9	5576337	85	0.32833
5	52932120	9	5576337	85	0.32833
5	52942408	9	5576337	85	0.32833
5	52953119	9	5576337	85	0.32833
5	52972038	9	5576337	85	0.32833
5	52978722	9	5576337	85	0.341876
5	52979097	9	5576337	85	0.32833
5	52984178	9	5576337	85	0.32833
5	53193674	9	4713506	85	0.306274
5	53195554	9	4713506	85	0.306274
5	53523397	9	4993834	85	0.306137
5	53707175	9	7726901	85	0.306626
5	53717131	9	7726901	85	0.301497
5	53718813	9	7726901	85	0.306626
5	53870366	9	8837496	85	0.307831
5	53880759	9	2256898	85	0.303296
5	53882805	9	2256898	85	0.303296
5	53884439	9	2256898	85	0.303296
5	53885065	9	2256898	85	0.303296
5	54879522	9	7140401	85	0.307312
5	55070960	9	9959410	85	0.303962
5	55168674	9	7845527	85	0.322724
5	55181941	9	7845527	85	0.322724
5	55187319	9	7845527	85	0.322724
5	55191070	9	7845527	85	0.322724
5	55193587	9	14414704	85	0.310854
5	55214203	9	4527928	85	0.320891
5	55597898	9	4342378	85	0.300228
5	55624617	9	6610463	85	0.300503
5	55642114	9	13382606	85	0.302064
5	55642114	9	13383165	85	0.302064
5	55839164	9	10030295	85	0.303363
5	55888608	9	3899283	85	0.313902
5	55889001	9	3899283	85	0.313902
5	55899602	9	3899283	85	0.330542
5	55965857	9	2577485	85	0.308262
5	56613090	9	8521121	85	0.303683
5	56830186	9	862446	85	0.305059
5	56843439	9	15368239	85	0.303361
5	56843439	9	15369343	85	0.303361
5	56868728	9	13961745	85	0.30284
5	56869253	9	6415338	85	0.313076
5	56871053	9	13961745	85	0.30284
5	57041324	9	7021120	85	0.308098
5	57516418	9	14565486	85	0.305033
5	57949803	9	7917713	85	0.30238
5	57949803	9	7918178	85	0.30238
5	57949803	9	7918227	85	0.30238
5	57949803	9	7919331	85	0.32565
5	57949803	9	7924849	85	0.32565
5	58099272	9	2278050	85	0.305277
5	58374336	9	2781918	85	0.301031
5	58653383	9	10824174	85	0.342308
5	58653383	9	10827088	85	0.318303
5	58653383	9	10828327	85	0.318303
5	58653383	9	10828370	85	0.318303
5	58653383	9	10828767	85	0.318303
5	58653383	9	10829011	85	0.318303
5	58653383	9	10829845	85	0.318303
5	58822432	9	6593626	85	0.308874
5	59272391	9	9923150	85	0.322595
5	59272396	9	9923150	85	0.322595
5	59364833	9	13727583	85	0.302183
5	59366433	9	13727583	85	0.302183
5	59403480	9	13727583	85	0.316727
5	60976881	9	10500676	85	0.309983
5	60983907	9	10500676	85	0.309983
5	60985763	9	10500676	85	0.309983
5	60986232	9	10500676	85	0.309983
5	60992578	9	10500676	85	0.309983
5	61135990	9	8327957	85	0.308658
5	61370219	9	7815758	85	0.333697
5	61584923	9	10983761	85	0.306252
5	62132323	9	1091761	85	0.310002
5	62135862	9	1091761	85	0.310002
5	62140090	9	1091761	85	0.310002
5	62144965	9	1091761	85	0.310002
5	62148920	9	1091761	85	0.310002
5	62150249	9	1091761	85	0.310002
5	62151613	9	1091761	85	0.367267
5	62151618	9	1091761	85	0.310002
5	62260018	9	1502645	85	0.312499
5	62360995	9	8794314	85	0.30089
5	62436251	9	5008700	85	0.30321
5	62436251	9	5009215	85	0.30321
5	62436251	9	5009666	85	0.30321
5	62436251	9	5009905	85	0.30321
5	62566713	9	562894	85	0.302639
5	62566713	9	12961313	85	0.303099
5	62566713	9	12961551	85	0.303099
5	62599790	9	12894092	85	0.31047
5	62599805	9	12894092	85	0.31047
5	63001916	9	3052168	85	0.309018
5	63001916	9	3054287	85	0.317455
5	63028022	9	3063186	85	0.307258
5	64395935	9	5064193	85	0.355133
5	64764460	9	2384400	85	0.313548
5	64766345	9	2384400	85	0.313548
5	65153717	9	14909361	85	0.303611
5	65183502	9	2478786	85	0.307088
5	65581506	9	1218605	85	0.36779
5	65581529	9	1218605	85	0.377389
5	65581799	9	1218605	85	0.357746
5	65656924	9	2693105	85	0.316496
5	65656924	9	2693230	85	0.316496
5	65887055	9	10675760	85	0.351039
5	65967123	9	14693270	85	0.303982
5	66103482	9	2177423	85	0.307648
5	66113693	9	2177423	85	0.307648
5	66184803	9	15513536	85	0.301522
5	66184803	9	15513907	85	0.301522
5	66184803	9	15514051	85	0.301522
5	66184803	9	15514278	85	0.301522
5	66184803	9	15514363	85	0.301522
5	66184803	9	15515161	85	0.301522
5	66184803	9	15515899	85	0.301522
5	66184803	9	15516375	85	0.301522
5	66417276	9	12165317	85	0.306306
5	66419772	9	12165317	85	0.306306
5	66429091	9	12165317	85	0.306306
5	66437122	9	12165317	85	0.306306
5	66557384	9	5463552	85	0.355142
5	66557384	9	5463637	85	0.305579
5	66622429	9	5661846	85	0.306855
5	67043710	9	15592457	85	0.305902
5	67043710	9	15599675	85	0.305902
5	67043710	9	15600254	85	0.305902
5	67043710	9	15687494	85	0.306075
5	67043710	9	15687573	85	0.306075
5	67043710	9	15690911	85	0.306075
5	67043710	9	15692031	85	0.306075
5	67043710	9	15694801	85	0.306075
5	67043710	9	15697786	85	0.306075
5	67046532	9	15592457	85	0.305902
5	67046532	9	15599675	85	0.305902
5	67046532	9	15600254	85	0.305902
5	67046532	9	15687494	85	0.306075
5	67046532	9	15687573	85	0.306075
5	67046532	9	15690911	85	0.306075
5	67046532	9	15692031	85	0.306075
5	67046532	9	15694801	85	0.306075
5	67046532	9	15697786	85	0.306075
5	67047883	9	15592457	85	0.305902
5	67047883	9	15599675	85	0.305902
5	67047883	9	15600254	85	0.305902
5	67047883	9	15687494	85	0.306075
5	67047883	9	15687573	85	0.306075
5	67047883	9	15690911	85	0.306075
5	67047883	9	15692031	85	0.306075
5	67047883	9	15694801	85	0.306075
5	67047883	9	15697786	85	0.306075
5	67310847	9	16259743	85	0.308373
5	67310847	9	16261059	85	0.341483
5	67379150	9	724500	85	0.332304
5	67379150	9	724823	85	0.35293
5	67379150	9	726377	85	0.35293
5	67397205	9	724500	85	0.325854
5	67397205	9	724823	85	0.322168
5	67398114	9	724500	85	0.324889
5	67398114	9	724823	85	0.314613
5	67398911	9	724500	85	0.324889
5	67398911	9	724823	85	0.314613
5	67403172	9	724500	85	0.332304
5	67403172	9	724823	85	0.35293
5	67403172	9	726377	85	0.35293
5	67634343	9	1865530	85	0.304822
5	67634343	9	1865942	85	0.328465
5	67642321	9	1864734	85	0.312855
5	67642321	9	1864778	85	0.312855
5	67642321	9	1864901	85	0.312855
5	67642321	9	1864995	85	0.312855
5	67642321	9	1865081	85	0.312855
5	67642321	9	1865128	85	0.312855
5	67642321	9	1865530	85	0.335957
5	67642321	9	1865942	85	0.361109
5	68246045	9	888249	85	0.337391
5	68249462	9	888249	85	0.337391
5	68249770	9	888249	85	0.337391
5	68251607	9	888249	85	0.337391
5	68575265	9	12399994	85	0.30986
5	68575742	9	12399994	85	0.30986
5	68575830	9	12399994	85	0.30986
5	68577803	9	12399994	85	0.30986
5	30120649	9	20058300	85	0.33476
5	30120649	9	20061569	85	0.33476
5	30124395	9	20058300	85	0.33476
5	30124395	9	20061569	85	0.33476
5	30124408	9	20058300	85	0.341963
5	30124408	9	20061569	85	0.341963
5	30127695	9	20058300	85	0.341963
5	30127695	9	20061569	85	0.341963
5	30129102	9	20058300	85	0.33476
5	30129102	9	20061569	85	0.33476
5	30134105	9	20058300	85	0.309299
5	30134105	9	20061569	85	0.309299
5	30157232	9	33387722	85	0.305277
5	30159150	9	33387722	85	0.305277
5	30162213	9	33387722	85	0.305277
5	30277716	9	25355325	85	0.310397
5	30299045	9	25414962	85	0.31747
5	30306865	9	25414962	85	0.328368
5	30519110	9	20172629	85	0.331664
5	30582033	9	26191221	85	0.328183
5	30582033	9	26191273	85	0.306914
5	30582033	9	26195613	85	0.301946
5	30582033	9	26195626	85	0.301946
5	30587602	9	26191221	85	0.328183
5	30587602	9	26191273	85	0.306914
5	30587602	9	26195613	85	0.301946
5	30587602	9	26195626	85	0.301946
5	30828814	9	37484375	85	0.306437
5	30828829	9	37484375	85	0.306437
5	30830133	9	37484375	85	0.35859
5	30906632	9	31468254	85	0.335123
5	30906632	9	31469316	85	0.335123
5	30906632	9	31470116	85	0.335123
5	30912177	9	31468254	85	0.335123
5	30912177	9	31469316	85	0.335123
5	30912177	9	31470116	85	0.335123
5	30937514	9	19447975	85	0.301106
5	30937514	9	19449684	85	0.301106
5	31322717	9	33595166	85	0.3072
5	31439859	9	27851953	85	0.313548
5	31470901	9	25505444	85	0.303424
5	31492388	9	25492414	85	0.31383
5	31492390	9	25492414	85	0.31383
5	31518912	9	25491653	85	0.310278
5	31518912	9	25492414	85	0.332396
5	31518912	9	25494304	85	0.310278
5	31518912	9	25505444	85	0.306892
5	31523943	9	25491653	85	0.310278
5	31523943	9	25492414	85	0.332396
5	31523943	9	25494304	85	0.310278
5	31523943	9	25505444	85	0.306892
5	31524477	9	25492414	85	0.323514
5	31533952	9	37585765	85	0.320036
5	31533952	9	37586896	85	0.320036
5	31681041	9	32815813	85	0.355033
5	31726738	9	28445029	85	0.306175
5	31726738	9	28467042	85	0.306175
5	31726738	9	28477592	85	0.306175
5	31726738	9	28497681	85	0.309463
5	31726738	9	28499081	85	0.309463
5	31766687	9	30773962	85	0.313798
5	31766687	9	30773963	85	0.313798
5	31766687	9	30780707	85	0.322241
5	31766687	9	30810401	85	0.322241
5	31766687	9	30816315	85	0.316034
5	31766687	9	30820047	85	0.308488
5	31786852	9	17426808	85	0.325326
5	31786852	9	17430610	85	0.325326
5	31810568	9	17495188	85	0.30907
5	31866937	9	29889461	85	0.347214
5	31924283	9	21098843	85	0.311234
5	32000762	9	17703632	85	0.303265
5	32000762	9	17721537	85	0.336145
5	32196887	9	19148280	85	0.305277
5	32196887	9	19148286	85	0.305277
5	32196887	9	19148716	85	0.305277
5	32196887	9	19150352	85	0.305277
5	32209483	9	32504743	85	0.351657
5	32527302	9	20281811	85	0.302769
5	32766089	9	24572490	85	0.329466
5	33146856	9	22123005	85	0.302639
5	33157788	9	22123005	85	0.311184
5	33167655	9	22123005	85	0.311184
5	33192169	9	22123005	85	0.305068
5	33197696	9	22123005	85	0.305068
5	33198089	9	22123005	85	0.305068
5	33206037	9	22123005	85	0.305068
5	33627343	9	27724243	85	0.308724
5	33941421	9	38269780	85	0.310278
5	33951551	9	18844894	85	0.341335
5	33955597	9	18844894	85	0.341335
5	34275260	9	23070125	85	0.300774
5	34275260	9	23070152	85	0.300774
5	34275260	9	23070177	85	0.300774
5	34275260	9	23070318	85	0.300774
5	34275260	9	23076582	85	0.30605
5	34275415	9	23070125	85	0.300774
5	34275415	9	23070152	85	0.300774
5	34275415	9	23070177	85	0.300774
5	34275415	9	23070318	85	0.300774
5	34275415	9	23076582	85	0.30605
5	34278771	9	23070125	85	0.300774
5	34278771	9	23070152	85	0.300774
5	34278771	9	23070177	85	0.300774
5	34278771	9	23070318	85	0.300774
5	34278771	9	23076582	85	0.30605
5	34286091	9	23070125	85	0.314241
5	34286091	9	23070152	85	0.314241
5	34286091	9	23070177	85	0.314241
5	34286091	9	23070318	85	0.314241
5	34286091	9	23076582	85	0.318395
5	34286346	9	23070125	85	0.314241
5	34286346	9	23070152	85	0.314241
5	34286346	9	23070177	85	0.314241
5	34286346	9	23070318	85	0.314241
5	34286346	9	23076582	85	0.318395
5	34286581	9	23070125	85	0.314241
5	34286581	9	23070152	85	0.314241
5	34286581	9	23070177	85	0.314241
5	34286581	9	23070318	85	0.314241
5	34286581	9	23076582	85	0.318395
5	34288896	9	23070125	85	0.314241
5	34288896	9	23070152	85	0.314241
5	34288896	9	23070177	85	0.314241
5	34288896	9	23070318	85	0.314241
5	34288896	9	23076582	85	0.318395
5	34289358	9	23070125	85	0.314241
5	34289358	9	23070152	85	0.314241
5	34289358	9	23070177	85	0.314241
5	34289358	9	23070318	85	0.314241
5	34289358	9	23076582	85	0.318395
5	34292557	9	23070125	85	0.314241
5	34292557	9	23070152	85	0.314241
5	34292557	9	23070177	85	0.314241
5	34292557	9	23070318	85	0.314241
5	34292557	9	23076582	85	0.318395
5	34292563	9	23070125	85	0.314241
5	34292563	9	23070152	85	0.314241
5	34292563	9	23070177	85	0.314241
5	34292563	9	23070318	85	0.314241
5	34292563	9	23076582	85	0.318395
5	34292855	9	23070125	85	0.314241
5	34292855	9	23070152	85	0.314241
5	34292855	9	23070177	85	0.314241
5	34292855	9	23070318	85	0.314241
5	34292855	9	23076582	85	0.318395
5	34293009	9	23070125	85	0.314241
5	34293009	9	23070152	85	0.314241
5	34293009	9	23070177	85	0.314241
5	34293009	9	23070318	85	0.314241
5	34293009	9	23076582	85	0.318395
5	34293012	9	23070125	85	0.314241
5	34293012	9	23070152	85	0.314241
5	34293012	9	23070177	85	0.314241
5	34293012	9	23070318	85	0.314241
5	34293012	9	23076582	85	0.318395
5	34293196	9	23076582	85	0.388835
5	34293550	9	23076582	85	0.331231
5	34293792	9	23076582	85	0.31829
5	34293948	9	23076582	85	0.331231
5	34294415	9	23076582	85	0.331231
5	34295183	9	23076582	85	0.331231
5	34295857	9	23076582	85	0.331231
5	34296140	9	23076582	85	0.331231
5	34296225	9	23076582	85	0.331231
5	34296857	9	23076582	85	0.344587
5	34297076	9	23076582	85	0.331231
5	34297247	9	23076582	85	0.331231
5	34297650	9	23076582	85	0.331231
5	34303994	9	23076582	85	0.372991
5	34304231	9	23076582	85	0.372991
5	34311904	9	23076582	85	0.335532
5	34313410	9	23076582	85	0.335532
5	34385133	9	18891453	85	0.317616
5	34440395	9	38715865	85	0.310743
5	34441196	9	38715865	85	0.310743
5	34450491	9	38715865	85	0.310743
5	34453381	9	38715865	85	0.310743
5	34454322	9	38715865	85	0.310743
5	34454894	9	38715865	85	0.310743
5	34460218	9	38715865	85	0.310743
5	34460562	9	38715865	85	0.310743
5	34460705	9	38715865	85	0.310743
5	34466153	9	38715865	85	0.310743
5	34466769	9	38715865	85	0.310743
5	34468503	9	38715865	85	0.310743
5	35035618	9	23998769	85	0.326161
5	35042158	9	20252880	85	0.307488
5	35042158	9	20254435	85	0.316583
5	35042158	9	20254681	85	0.316583
5	35042158	9	20254731	85	0.316583
5	35042158	9	20254855	85	0.34042
5	35224829	9	25744054	85	0.341568
5	35225923	9	25744054	85	0.341568
5	35226101	9	25744054	85	0.341568
5	35458531	9	23901927	85	0.300966
5	35811776	9	27255880	85	0.302862
5	35816168	9	26543117	85	0.3173
5	35816168	9	26543176	85	0.3173
5	35820521	9	27255880	85	0.307237
5	35993511	9	27238359	85	0.320005
5	35996049	9	27238359	85	0.320005
5	36452799	9	32538543	85	0.33171
5	36455194	9	32538543	85	0.33171
5	36466374	9	38067111	85	0.301554
5	36471959	9	20815995	85	0.316865
5	36521186	9	22833369	85	0.31083
5	36576559	9	35099415	85	0.311386
5	36577154	9	35099415	85	0.328745
5	36578269	9	35099415	85	0.328745
5	36681820	9	35539003	85	0.308078
5	36682785	9	35539003	85	0.324052
5	36682785	9	35550143	85	0.307357
5	36682785	9	35557048	85	0.307357
5	36685465	9	35539003	85	0.306215
5	36685939	9	35539003	85	0.324052
5	36685939	9	35550143	85	0.307357
5	36685939	9	35557048	85	0.307357
5	36686601	9	35539003	85	0.324052
5	36686601	9	35550143	85	0.307357
5	36686601	9	35557048	85	0.307357
5	36698108	9	29455907	85	0.363389
5	36698108	9	29458789	85	0.363389
5	36698108	9	29471594	85	0.363389
5	36698108	9	29472382	85	0.363389
5	36698108	9	29475545	85	0.319576
5	36698108	9	29475739	85	0.311421
5	36698108	9	29476774	85	0.305514
5	36698108	9	29484603	85	0.328887
5	36698108	9	29484862	85	0.33845
5	36698108	9	29487225	85	0.328887
5	36698108	9	29489987	85	0.328887
5	36698108	9	29490895	85	0.328887
5	36698108	9	29499829	85	0.328887
5	36698108	9	29506779	85	0.33845
5	36698108	9	29511846	85	0.319665
5	36698108	9	29513244	85	0.319665
5	37014128	9	26822995	85	0.301968
5	37014128	9	26823001	85	0.301968
5	37014128	9	26823343	85	0.301968
5	37765506	9	27107517	85	0.302945
5	37765506	9	27108800	85	0.302945
5	37771207	9	27107517	85	0.302842
5	37771207	9	27108800	85	0.302842
5	37772310	9	27107517	85	0.302842
5	37772310	9	27108800	85	0.302842
5	38285397	9	17484629	85	0.313813
5	39010553	9	23671156	85	0.312523
5	39322009	9	20176025	85	0.313314
5	39515524	9	32355267	85	0.307752
5	39516326	9	32355267	85	0.307752
5	39520123	9	32355267	85	0.307752
5	39520165	9	32355267	85	0.307752
5	39521249	9	32355267	85	0.307752
5	39523441	9	32355267	85	0.307752
5	39527754	9	32355267	85	0.307752
5	39576564	9	35257728	85	0.331909
5	39581163	9	35257728	85	0.331909
5	39581809	9	35257728	85	0.331909
5	39827976	9	23677200	85	0.334625
5	39827976	9	23677676	85	0.334625
5	39829284	9	23677200	85	0.325273
5	39829284	9	23677676	85	0.325273
5	40138069	9	27292474	85	0.30007
5	40149249	9	27292474	85	0.30007
5	40263152	9	23219435	85	0.311715
5	41041030	9	16972437	85	0.323249
5	41234471	9	29381201	85	0.326922
5	41234471	9	29385796	85	0.326922
5	41234471	9	29398598	85	0.326922
5	41234471	9	29402291	85	0.326922
5	41234471	9	29406141	85	0.326922
5	41234471	9	29430204	85	0.331657
5	41234471	9	29430924	85	0.326922
5	41460561	9	20470170	85	0.363813
5	41461087	9	20470170	85	0.336516
5	41470490	9	20470170	85	0.307459
5	41634849	9	38765310	85	0.310783
5	41637293	9	38765310	85	0.310783
5	41641220	9	38765310	85	0.310783
5	41641690	9	27755152	85	0.300472
5	41641690	9	27756019	85	0.300472
5	41660519	9	38765310	85	0.310783
5	41679894	9	38765310	85	0.310783
5	41682255	9	38765310	85	0.310783
5	41683746	9	38765310	85	0.310783
5	41683820	9	38765310	85	0.310783
5	41692148	9	38765310	85	0.310783
5	41695574	9	38765310	85	0.310783
5	41698931	9	38765310	85	0.310783
5	41703022	9	38765310	85	0.310783
5	41705432	9	38765310	85	0.328665
5	41707345	9	38765310	85	0.310783
5	41707715	9	38765310	85	0.310783
5	41710583	9	38765310	85	0.310783
5	41711463	9	38765310	85	0.310783
5	41712983	9	38765310	85	0.310783
5	41722246	9	38765310	85	0.310783
5	41723209	9	38765310	85	0.310783
5	41723778	9	38765310	85	0.310783
5	41734112	9	38765310	85	0.310783
5	41736312	9	38765310	85	0.310783
5	41737545	9	38765310	85	0.310783
5	41745555	9	38765310	85	0.310783
5	41751094	9	38765310	85	0.310783
5	41764302	9	38765310	85	0.310783
5	41764357	9	38765310	85	0.310783
5	41766286	9	38765310	85	0.310783
5	41767822	9	38765310	85	0.302769
5	41789679	9	38765310	85	0.310783
5	41797376	9	38765310	85	0.310783
5	41803415	9	38765310	85	0.310783
5	41803692	9	38765310	85	0.310783
5	41810287	9	38765310	85	0.310783
5	41811392	9	38765310	85	0.310783
5	41814834	9	38765310	85	0.310783
5	41814900	9	38765310	85	0.310783
5	41818682	9	38765310	85	0.310783
5	41839998	9	38765310	85	0.310783
5	41840417	9	38765310	85	0.310783
5	41841922	9	38765310	85	0.310783
5	41843950	9	38765310	85	0.310783
5	42161541	9	27543281	85	0.311536
5	42161541	9	27543382	85	0.311536
5	42606641	9	17978440	85	0.307638
5	42641273	9	28757018	85	0.31844
5	42743556	9	18494532	85	0.338994
5	42743597	9	18494532	85	0.338994
5	42743598	9	18494532	85	0.338994
5	42935988	9	31282032	85	0.310612
5	42935988	9	31284517	85	0.310612
5	42936922	9	31282032	85	0.310612
5	42936922	9	31284517	85	0.310612
5	42938354	9	31282032	85	0.310612
5	42938354	9	31284517	85	0.310612
5	42940230	9	31282032	85	0.310612
5	42940230	9	31284517	85	0.310612
5	42940955	9	31282032	85	0.310612
5	42940955	9	31284517	85	0.310612
5	42941434	9	31282032	85	0.310612
5	42941434	9	31284517	85	0.310612
5	42943992	9	31282032	85	0.310612
5	42943992	9	31284517	85	0.310612
5	42945650	9	31282032	85	0.310612
5	42945650	9	31284517	85	0.310612
5	42946440	9	31282032	85	0.310612
5	42946440	9	31284517	85	0.310612
5	43110761	9	25281227	85	0.307999
5	43110761	9	25283201	85	0.307999
5	43110761	9	25285076	85	0.307999
5	43401980	9	25468612	85	0.303607
5	43403602	9	25468612	85	0.301315
5	43405029	9	25468612	85	0.301315
5	43406578	9	25468612	85	0.301315
5	43407727	9	25468612	85	0.301315
5	44028531	9	28549310	85	0.312977
5	44028531	9	28557331	85	0.312977
5	44220351	9	18838674	85	0.332571
5	44223707	9	18838674	85	0.308909
5	44498570	9	25508135	85	0.318331
5	45525873	9	28759644	85	0.317226
5	45532014	9	28759644	85	0.317226
5	45546508	9	28759644	85	0.317226
5	45549740	9	28759644	85	0.317226
5	45564640	9	28759644	85	0.317226
5	45604140	9	28759644	85	0.317226
5	45606937	9	28759644	85	0.317226
5	45619319	9	28757559	85	0.300694
5	45619319	9	28758535	85	0.312608
5	45619319	9	28759644	85	0.348575
5	45640990	9	19986628	85	0.310602
5	45643363	9	28759644	85	0.328108
5	45654632	9	28759644	85	0.303574
5	45657782	9	28759644	85	0.328108
5	45664865	9	28759644	85	0.328108
5	45952600	9	26575112	85	0.307072
5	46278533	9	28757559	85	0.32592
5	46278533	9	28758535	85	0.337749
5	46278988	9	19956984	85	0.326642
5	46278988	9	19986628	85	0.325656
5	46355803	9	24266787	85	0.304414
5	46361024	9	19986628	85	0.304007
5	46361036	9	19986628	85	0.304007
5	46363687	9	24266787	85	0.304414
5	49434562	9	22431267	85	0.302602
5	49434562	9	22436950	85	0.307367
5	49434562	9	22438117	85	0.363752
5	49434562	9	22438451	85	0.307367
5	49434562	9	22440558	85	0.307367
5	50163120	9	34553968	85	0.310854
5	50165147	9	22017332	85	0.335248
5	50165147	9	22030438	85	0.335248
5	50376992	9	22094281	85	0.35636
5	50376992	9	24746029	85	0.379146
5	50790127	9	25652035	85	0.341827
5	50790127	9	25652308	85	0.341827
5	50790127	9	25652508	85	0.341827
5	50790127	9	25652561	85	0.341827
5	50790127	9	25652674	85	0.341827
5	50790127	9	25652682	85	0.341827
5	50790127	9	25652696	85	0.341827
5	50790127	9	25652756	85	0.341827
5	50790127	9	25652937	85	0.341827
5	50790127	9	25654241	85	0.341827
5	50790127	9	25654902	85	0.341827
5	51066066	9	28525932	85	0.314968
5	51075224	9	28525932	85	0.314968
5	51075350	9	28525932	85	0.314968
5	51078497	9	28525932	85	0.314968
5	51085960	9	28525932	85	0.314968
5	51091750	9	28525932	85	0.314968
5	51098102	9	28525932	85	0.314968
5	51112067	9	28525932	85	0.302777
5	51286252	9	19512069	85	0.366435
5	51288356	9	19512069	85	0.366435
5	51991603	9	24025546	85	0.303831
5	52131226	9	32561829	85	0.306418
5	52131226	9	32573147	85	0.319941
5	52761567	9	28070454	85	0.315168
5	52761567	9	28070714	85	0.30855
5	52761567	9	28071129	85	0.350531
5	52761567	9	28071394	85	0.335947
5	52761567	9	28071970	85	0.30855
5	52761567	9	28072135	85	0.30855
5	52761567	9	28073594	85	0.30855
5	52761567	9	28074275	85	0.350531
5	52761567	9	28076254	85	0.30855
5	52761567	9	28077410	85	0.30855
5	52761567	9	28077540	85	0.30855
5	52761567	9	28088515	85	0.371299
5	52761567	9	28095807	85	0.371299
5	52761567	9	28128854	85	0.329806
5	52761567	9	28142253	85	0.380413
5	52761567	9	28143180	85	0.36526
5	52761567	9	28143891	85	0.395819
5	52761567	9	28145962	85	0.324699
5	52761567	9	28148300	85	0.306387
5	53191101	9	27373415	85	0.326064
5	53216481	9	32797065	85	0.346628
5	53216481	9	32799441	85	0.356902
5	53216481	9	32803147	85	0.346628
5	53216481	9	32804685	85	0.346628
5	53216481	9	32811425	85	0.346628
5	53321956	9	29655230	85	0.332374
5	53444623	9	28753724	85	0.40987
5	53444790	9	26871912	85	0.316594
5	53447864	9	28753724	85	0.41391
5	53450641	9	28753724	85	0.38228
5	53476309	9	26871912	85	0.335376
5	53516595	9	26871912	85	0.309899
5	53516780	9	26871912	85	0.309096
5	53678096	9	20101928	85	0.327958
5	53757217	9	18332687	85	0.300415
5	53882387	9	34050307	85	0.329093
5	53956597	9	18403154	85	0.304464
5	54005622	9	26704528	85	0.322155
5	54005622	9	26708056	85	0.322155
5	54005622	9	26708728	85	0.322155
5	54155442	9	37680494	85	0.358321
5	54207563	9	26321276	85	0.30051
5	54207563	9	26322639	85	0.30051
5	54208890	9	26321276	85	0.30051
5	54208890	9	26322639	85	0.30051
5	54214500	9	26321276	85	0.30051
5	54214500	9	26322639	85	0.30051
5	54216302	9	26321276	85	0.30051
5	54216302	9	26322639	85	0.30051
5	54854128	9	25234845	85	0.324137
5	55025017	9	17257157	85	0.329556
5	55025017	9	17257324	85	0.329556
5	55025017	9	17258082	85	0.310737
5	55025017	9	17258540	85	0.310737
5	55025017	9	17261765	85	0.339331
5	55025017	9	17262847	85	0.319028
5	55025017	9	17262898	85	0.319028
5	55025017	9	17265490	85	0.327354
5	55025017	9	17265946	85	0.309983
5	55025017	9	17266095	85	0.309983
5	55025017	9	17266340	85	0.329556
5	55025017	9	17267413	85	0.309983
5	55025017	9	17268590	85	0.329556
5	55025017	9	17270025	85	0.329556
5	55025017	9	17273878	85	0.305441
5	55025017	9	17275314	85	0.305441
5	55025017	9	17278726	85	0.305441
5	55025017	9	17279051	85	0.305441
5	55025017	9	17283132	85	0.305441
5	55025017	9	17284641	85	0.305441
5	55025017	9	17289795	85	0.305441
5	55025017	9	17290706	85	0.305441
5	55025017	9	17291263	85	0.305441
5	55025017	9	17299017	85	0.305441
5	55025017	9	17299342	85	0.305441
5	55025017	9	17303067	85	0.305441
5	55025017	9	17303726	85	0.305441
5	55025017	9	17310822	85	0.305441
5	55025017	9	17311944	85	0.305441
5	55353771	9	27963659	85	0.315242
5	55353771	9	27997522	85	0.329088
5	55354004	9	27963659	85	0.332711
5	55354689	9	27963659	85	0.315242
5	55354689	9	27997522	85	0.329088
5	55354914	9	27963659	85	0.315242
5	55354914	9	27997522	85	0.329088
5	55355008	9	27963659	85	0.315242
5	55355008	9	27997522	85	0.329088
5	55355069	9	27963659	85	0.315242
5	55355069	9	27997522	85	0.329088
5	55355720	9	27963659	85	0.315242
5	55355720	9	27997522	85	0.329088
5	55355867	9	27963659	85	0.315242
5	55355867	9	27997522	85	0.329088
5	55356306	9	27963659	85	0.3427
5	55356306	9	27975960	85	0.308752
5	55356306	9	27977834	85	0.308752
5	55356306	9	27997522	85	0.348308
5	55357036	9	27963659	85	0.315242
5	55357036	9	27997522	85	0.329088
5	55357225	9	27963659	85	0.315242
5	55357225	9	27997522	85	0.329088
5	55358659	9	27963659	85	0.315242
5	55358659	9	27997522	85	0.329088
5	55358716	9	27963659	85	0.315242
5	55358716	9	27997522	85	0.329088
5	55360384	9	27963659	85	0.315242
5	55360384	9	27997522	85	0.329088
5	55361863	9	27963659	85	0.315242
5	55361863	9	27997522	85	0.329088
5	55952402	9	25617167	85	0.311053
5	55995035	9	35275149	85	0.304822
5	55995035	9	35284491	85	0.304822
5	56206675	9	23585312	85	0.31577
5	56222358	9	23585312	85	0.31577
5	56226410	9	23585312	85	0.310969
5	56240252	9	23585312	85	0.304818
5	56260363	9	35910945	85	0.303924
5	56260363	9	35915230	85	0.303924
5	56260363	9	35917185	85	0.303924
5	56274758	9	24747896	85	0.306865
5	56301300	9	24826115	85	0.324321
5	56313174	9	24826115	85	0.324321
5	56362071	9	29762318	85	0.320529
5	56362071	9	29775757	85	0.300181
5	56391290	9	20308840	85	0.309574
5	56392780	9	29775757	85	0.312746
5	56394257	9	29775757	85	0.312746
5	56613090	9	31251245	85	0.301275
5	56784763	9	18461982	85	0.335957
5	56784763	9	18463313	85	0.312855
5	56785781	9	18461982	85	0.335957
5	56785781	9	18463313	85	0.312855
5	56957364	9	21053358	85	0.305341
5	56957940	9	21053358	85	0.305341
5	56988506	9	25552329	85	0.314035
5	56989529	9	25552329	85	0.314035
5	57006307	9	25552329	85	0.314035
5	57010299	9	25552329	85	0.314035
5	57012807	9	25552329	85	0.314035
5	57018959	9	25552329	85	0.314035
5	57025134	9	25552329	85	0.314035
5	57027480	9	25552329	85	0.314035
5	57028570	9	25552329	85	0.314035
5	57033838	9	25552329	85	0.314035
5	57374834	9	19517955	85	0.33625
5	57765164	9	28725354	85	0.315242
5	57768092	9	28725354	85	0.315242
5	57768104	9	28725354	85	0.315242
5	57768186	9	28725354	85	0.315242
5	57768195	9	28725354	85	0.315242
5	57768218	9	28725354	85	0.315242
5	57768350	9	28725354	85	0.315242
5	57769274	9	28725354	85	0.315242
5	57769572	9	28725354	85	0.315242
5	57961046	9	35142471	85	0.302071
5	57961046	9	35142522	85	0.302071
5	57961046	9	35154503	85	0.302071
5	58053089	9	21136547	85	0.307288
5	58053089	9	21137295	85	0.333637
5	58140963	9	26746273	85	0.315839
5	58140963	9	26747267	85	0.315839
5	58185929	9	22498975	85	0.302833
5	58185929	9	22499284	85	0.302833
5	58296326	9	21952926	85	0.312116
5	58386634	9	32694480	85	0.332902
5	58386634	9	32694520	85	0.332902
5	58496003	9	28893851	85	0.308561
5	58496003	9	28893855	85	0.308561
5	58496003	9	28893856	85	0.308561
5	58496003	9	28937117	85	0.308144
5	58600194	9	18933467	85	0.321876
5	59653215	9	37905742	85	0.307946
5	59746427	9	37952048	85	0.306892
5	59746427	9	37952149	85	0.306892
5	59746970	9	37952048	85	0.306892
5	59746970	9	37952149	85	0.306892
5	59748138	9	37952048	85	0.306892
5	59748138	9	37952149	85	0.306892
5	59749927	9	37952048	85	0.306892
5	59749927	9	37952149	85	0.306892
5	59763688	9	37952048	85	0.306892
5	59763688	9	37952149	85	0.306892
5	60936191	9	19076673	85	0.303037
5	60936191	9	19077421	85	0.303037
5	60936191	9	19084405	85	0.303037
5	60952037	9	23673330	85	0.309422
5	60952547	9	23673330	85	0.309422
5	60953327	9	23663566	85	0.301388
5	60956220	9	23673330	85	0.309422
5	61052263	9	18494532	85	0.303192
5	61055110	9	18494532	85	0.303192
5	61530911	9	19092299	85	0.303831
5	61535404	9	19092299	85	0.303831
5	61691415	9	37392748	85	0.352057
5	61748766	9	31021146	85	0.313039
5	62566713	9	38470301	85	0.340312
5	62657919	9	38470301	85	0.326844
5	62687445	9	38470301	85	0.326844
5	62708907	9	36530404	85	0.360869
5	62710503	9	36530404	85	0.360869
5	62711726	9	36530404	85	0.360869
5	62713042	9	36530404	85	0.360869
5	62713395	9	36530404	85	0.360869
5	62716409	9	36530404	85	0.360869
5	62720052	9	36530404	85	0.360869
5	62722197	9	36530404	85	0.360869
5	62727139	9	36530404	85	0.360869
5	62728052	9	36530404	85	0.360869
5	62730481	9	36530404	85	0.360869
5	62732076	9	36530404	85	0.360869
5	62745047	9	36530404	85	0.360869
5	62851207	9	36097136	85	0.303861
5	63926199	9	31611882	85	0.363429
5	63984763	9	32589333	85	0.310596
5	64143703	9	27009969	85	0.333061
5	64212718	9	36824952	85	0.305786
5	64212718	9	36824954	85	0.305786
5	64306538	9	21495080	85	0.329251
5	64474560	9	27654891	85	0.348976
5	64474560	9	27659283	85	0.348976
5	64474560	9	27662118	85	0.348976
5	64474560	9	27674580	85	0.322157
5	64474560	9	27689516	85	0.322157
5	64555049	9	18088899	85	0.355866
5	65429924	9	23036950	85	0.314902
5	65914287	9	34061389	85	0.316496
5	65914287	9	34062749	85	0.316496
5	65914287	9	34077661	85	0.316496
5	65914287	9	34078830	85	0.316496
5	65914287	9	34079757	85	0.316496
5	65914287	9	34079976	85	0.316496
5	65914287	9	34137781	85	0.316496
5	65917185	9	34061389	85	0.316496
5	65917185	9	34062749	85	0.316496
5	65917185	9	34077661	85	0.316496
5	65917185	9	34078830	85	0.316496
5	65917185	9	34079757	85	0.316496
5	65917185	9	34079976	85	0.316496
5	65917185	9	34137781	85	0.316496
5	65920866	9	34061389	85	0.316496
5	65920866	9	34062749	85	0.316496
5	65920866	9	34077661	85	0.316496
5	65920866	9	34078830	85	0.316496
5	65920866	9	34079757	85	0.316496
5	65920866	9	34079976	85	0.316496
5	65920866	9	34137781	85	0.316496
5	66272694	9	29735306	85	0.302709
5	66386765	9	33407780	85	0.311203
5	66635673	9	24217375	85	0.300247
5	66813272	9	32774077	85	0.327958
5	66813272	9	32774288	85	0.327958
5	66813272	9	32776244	85	0.317324
5	66813272	9	32776622	85	0.317324
5	66813272	9	32776654	85	0.317324
5	66813272	9	32777051	85	0.317324
5	66813272	9	32777653	85	0.317324
5	66813272	9	32777806	85	0.317324
5	66813272	9	32777971	85	0.317324
5	66813272	9	32779473	85	0.317324
5	66813272	9	32780525	85	0.317324
5	66813272	9	32780972	85	0.327958
5	66817481	9	36642415	85	0.318756
5	66824167	9	36642415	85	0.318756
5	67117167	9	35891013	85	0.322553
5	67117167	9	35895143	85	0.322553
5	67120894	9	35891013	85	0.321497
5	67120894	9	35895143	85	0.321497
5	67167252	9	29827618	85	0.303775
5	67167252	9	29827867	85	0.303775
5	67167252	9	29835807	85	0.303775
5	67167252	9	29839910	85	0.30088
5	67167252	9	29839957	85	0.310881
5	67167252	9	29841448	85	0.30088
5	67167252	9	29843601	85	0.30088
5	67167252	9	29851663	85	0.303775
5	67597320	9	23705736	85	0.308257
5	67597912	9	23705736	85	0.316287
5	67597941	9	23705736	85	0.308257
5	67599528	9	23705736	85	0.308257
5	68090834	9	18725820	85	0.333127
5	68242147	9	34561160	85	0.314636
5	68242147	9	34561808	85	0.314636
5	68242147	9	34564274	85	0.314636
5	68488174	9	34523868	85	0.310921
5	68488174	9	34535209	85	0.310921
5	68493773	9	34523868	85	0.310921
5	68493773	9	34535209	85	0.310921
5	68502297	9	34523868	85	0.310921
5	68502297	9	34535209	85	0.310921
5	68515063	9	34523868	85	0.310921
5	68515063	9	34535209	85	0.310921
5	68525027	9	34523868	85	0.310921
5	68525027	9	34535209	85	0.310921
5	68530310	9	34523868	85	0.310921
5	68530310	9	34535209	85	0.310921
5	68540477	9	33099432	85	0.307295
5	68750889	9	21515213	85	0.307838
5	68750889	9	21528681	85	0.328085
5	68757110	9	21528681	85	0.304817
5	68757143	9	21528681	85	0.304817
5	68757576	9	21528681	85	0.304817
5	68758474	9	21528681	85	0.304817
5	68759524	9	21528681	85	0.33701
5	68759524	9	21528852	85	0.317257
5	68763549	9	21528681	85	0.304817
5	68770050	9	21528681	85	0.322797
5	68770050	9	21528852	85	0.313993
5	68776198	9	21528681	85	0.309656
5	68776200	9	21528681	85	0.309656
5	68779722	9	21528681	85	0.31271
5	68779722	9	21528852	85	0.307064
5	68782607	9	21528681	85	0.31271
5	68782607	9	21528852	85	0.307064
5	68785919	9	21528681	85	0.31562
5	68785919	9	21528852	85	0.311755
5	68786844	9	21528681	85	0.31271
5	68786844	9	21528852	85	0.307064
5	68787615	9	21528681	85	0.31271
5	68787615	9	21528852	85	0.307064
5	68788261	9	21528681	85	0.31271
5	68788261	9	21528852	85	0.307064
5	68788813	9	21528681	85	0.31271
5	68788813	9	21528852	85	0.307064
5	68792418	9	21528681	85	0.31271
5	68792418	9	21528852	85	0.307064
5	68793065	9	21528681	85	0.31562
5	68793065	9	21528852	85	0.311755
5	68793970	9	21528681	85	0.31562
5	68793970	9	21528852	85	0.311755
5	70310085	9	25635076	85	0.303951
5	70310085	9	25636537	85	0.303951
5	70310085	9	25636679	85	0.303951
5	70310085	9	25636704	85	0.303951
5	70310085	9	25636735	85	0.303951
5	70310085	9	25637008	85	0.303951
5	70310085	9	25637040	85	0.303951
5	70310085	9	25637182	85	0.303951
5	70310085	9	25637402	85	0.303951
5	70310085	9	25637472	85	0.303951
5	70310085	9	25637651	85	0.303951
5	70310085	9	25637950	85	0.303951
5	70310085	9	25637959	85	0.303951
5	70310085	9	25638264	85	0.303951
5	70310085	9	25638400	85	0.303951
5	70310085	9	25638462	85	0.303951
5	70310085	9	25638591	85	0.303951
5	70310085	9	25638690	85	0.303951
5	70310085	9	25638723	85	0.303951
5	70310085	9	25638731	85	0.303951
5	70310085	9	25638947	85	0.303951
5	70310085	9	25639476	85	0.325141
5	70681475	9	25635076	85	0.352086
5	70681475	9	25635507	85	0.320764
5	70681475	9	25636537	85	0.352086
5	70681475	9	25636679	85	0.352086
5	70681475	9	25636704	85	0.352086
5	70681475	9	25636735	85	0.352086
5	70681475	9	25636816	85	0.338557
5	70681475	9	25637008	85	0.352086
5	70681475	9	25637040	85	0.352086
5	70681475	9	25637182	85	0.352086
5	70681475	9	25637402	85	0.352086
5	70681475	9	25637472	85	0.352086
5	70681475	9	25637651	85	0.352086
5	70681475	9	25637950	85	0.352086
5	70681475	9	25637959	85	0.352086
5	70681475	9	25638264	85	0.352086
5	70681475	9	25638400	85	0.352086
5	70681475	9	25638462	85	0.352086
5	70681475	9	25638591	85	0.352086
5	70681475	9	25638690	85	0.352086
5	70681475	9	25638723	85	0.352086
5	70681475	9	25638731	85	0.352086
5	70681475	9	25638947	85	0.352086
5	70681475	9	25639476	85	0.338557
5	70691467	9	25679819	85	0.31185
5	70703842	9	25679789	85	0.320933
5	70703842	9	25679793	85	0.320933
5	70703842	9	25679819	85	0.319935
5	70703842	9	25679927	85	0.320933
5	70703842	9	25680870	85	0.320933
5	70703842	9	25681031	85	0.320933
5	70709241	9	25679789	85	0.320933
5	70709241	9	25679793	85	0.320933
5	70709241	9	25679819	85	0.319935
5	70709241	9	25679927	85	0.320933
5	70709241	9	25680870	85	0.320933
5	70709241	9	25681031	85	0.320933
5	70890354	9	25678887	85	0.323411
5	29917792	9	92277210	85	0.306437
5	29919989	9	83246133	85	0.31479
5	30668132	9	89307003	85	0.312991
5	30668132	9	89307874	85	0.312991
5	30676481	9	89307003	85	0.312991
5	30676481	9	89307874	85	0.312991
5	30688412	9	89305431	85	0.305725
5	30688412	9	89307003	85	0.312991
5	30688412	9	89307874	85	0.312991
5	30782890	9	87625848	85	0.306085
5	30782890	9	87632663	85	0.306085
5	30782890	9	87634122	85	0.306085
5	30785234	9	45372452	85	0.330591
5	30786470	9	45372452	85	0.330591
5	30788588	9	45372452	85	0.330591
5	30788752	9	45372452	85	0.330591
5	30789077	9	45372452	85	0.330591
5	30789521	9	45372452	85	0.330591
5	30790047	9	45372452	85	0.330591
5	30790163	9	45372452	85	0.330591
5	30790360	9	45372452	85	0.330591
5	30791002	9	45372452	85	0.330591
5	30791077	9	45372452	85	0.330591
5	30791961	9	45372452	85	0.330591
5	30792526	9	45372452	85	0.330591
5	30792941	9	45372452	85	0.330591
5	30793158	9	45372452	85	0.330591
5	30793223	9	45372452	85	0.330591
5	30793659	9	45372452	85	0.330591
5	30795025	9	45372452	85	0.330591
5	30795616	9	45372452	85	0.330591
5	30796103	9	45372452	85	0.330591
5	30796201	9	45372452	85	0.330591
5	30796391	9	45372452	85	0.330591
5	30796594	9	45372452	85	0.330591
5	30796859	9	45372452	85	0.330591
5	30797007	9	45372452	85	0.330591
5	30797587	9	45372452	85	0.330591
5	30797764	9	45372452	85	0.330591
5	30798238	9	45372452	85	0.330591
5	30812374	9	91633888	85	0.302361
5	30812374	9	91640058	85	0.302361
5	30812378	9	91633888	85	0.302361
5	30812378	9	91640058	85	0.302361
5	30814262	9	91623709	85	0.303069
5	30814262	9	91633888	85	0.308752
5	30814262	9	91640058	85	0.308752
5	30814630	9	91623709	85	0.303069
5	30814630	9	91633888	85	0.308752
5	30814630	9	91640058	85	0.308752
5	30814869	9	91623709	85	0.303069
5	30814869	9	91633888	85	0.308752
5	30814869	9	91640058	85	0.308752
5	30815112	9	91623709	85	0.303069
5	30815112	9	91633888	85	0.308752
5	30815112	9	91640058	85	0.308752
5	30815123	9	91623709	85	0.303069
5	30815123	9	91633888	85	0.308752
5	30815123	9	91640058	85	0.308752
5	30815873	9	91623709	85	0.325391
5	30815873	9	91633888	85	0.348972
5	30815873	9	91640058	85	0.348972
5	30825378	9	91633888	85	0.309812
5	30825378	9	91640058	85	0.309812
5	30827207	9	91633888	85	0.301173
5	30827207	9	91640058	85	0.301173
5	30924163	9	66593188	85	0.304013
5	30924163	9	66593189	85	0.304013
5	30957339	9	87314879	85	0.305564
5	30957339	9	87316256	85	0.305564
5	30971938	9	87313387	85	0.308286
5	30972093	9	87313387	85	0.308286
5	31103662	9	75435439	85	0.318111
5	31103662	9	75435590	85	0.318111
5	31103662	9	75436668	85	0.318111
5	31103662	9	75438884	85	0.318111
5	31103662	9	75439294	85	0.324479
5	31103662	9	75439454	85	0.324479
5	31103662	9	75439644	85	0.324479
5	31103662	9	75440140	85	0.324479
5	31103664	9	75435439	85	0.318111
5	31103664	9	75435590	85	0.318111
5	31103664	9	75436668	85	0.318111
5	31103664	9	75438884	85	0.318111
5	31103664	9	75439294	85	0.324479
5	31103664	9	75439454	85	0.324479
5	31103664	9	75439644	85	0.324479
5	31103664	9	75440140	85	0.324479
5	31233080	9	92231501	85	0.305564
5	31287996	9	78679970	85	0.324066
5	31387857	9	87532405	85	0.300955
5	31547014	9	66853955	85	0.31633
5	31587299	9	77672075	85	0.333662
5	31587299	9	77673251	85	0.333662
5	31587299	9	77675403	85	0.333662
5	31604077	9	90243621	85	0.315857
5	31604077	9	90244204	85	0.315857
5	31604077	9	90244711	85	0.315857
5	31649497	9	90895385	85	0.356203
5	31651146	9	91588112	85	0.313432
5	31652931	9	90895385	85	0.317052
5	31654865	9	91588112	85	0.313432
5	31655333	9	91588112	85	0.313432
5	31684412	9	88740378	85	0.335119
5	31684412	9	88758220	85	0.360748
5	31684412	9	88772262	85	0.336916
5	31684412	9	88782565	85	0.306252
5	31763245	9	78805248	85	0.311203
5	31763245	9	85129487	85	0.311595
5	31763267	9	78805248	85	0.325868
5	31769314	9	80340496	85	0.310596
5	31769314	9	80348064	85	0.310596
5	31769314	9	80355647	85	0.310596
5	31790853	9	77332549	85	0.313135
5	31796726	9	77332549	85	0.307549
5	31796726	9	77356806	85	0.333061
5	31796726	9	77357043	85	0.333061
5	32063207	9	78737742	85	0.300069
5	32063207	9	78737745	85	0.300069
5	32093563	9	76823104	85	0.307047
5	32510951	9	74751906	85	0.332813
5	32514087	9	73225116	85	0.366998
5	32514087	9	73226557	85	0.374853
5	32519091	9	73225116	85	0.366998
5	32519091	9	73226557	85	0.374853
5	32520157	9	73226557	85	0.310568
5	32520475	9	73225116	85	0.366998
5	32520475	9	73226557	85	0.374853
5	32520770	9	73226557	85	0.310568
5	32521207	9	74751906	85	0.362107
5	32521207	9	74754213	85	0.306997
5	32872080	9	85281274	85	0.307292
5	32872361	9	85281274	85	0.307292
5	32874634	9	85281274	85	0.307292
5	32882548	9	85281274	85	0.307292
5	32883638	9	85281274	85	0.307292
5	32884184	9	85281274	85	0.307292
5	32885560	9	85281274	85	0.307292
5	32888257	9	85281274	85	0.307292
5	32923825	9	83871427	85	0.3057
5	32992833	9	83803477	85	0.398083
5	32992833	9	83817256	85	0.379939
5	32992833	9	83829064	85	0.379939
5	32992833	9	83847843	85	0.379939
5	32992833	9	83871427	85	0.353274
5	32992833	9	83874409	85	0.332671
5	32992833	9	83877498	85	0.332671
5	32993488	9	71524322	85	0.306591
5	32997945	9	86727588	85	0.306477
5	32998396	9	86727588	85	0.366479
5	32999678	9	86727588	85	0.32381
5	33007794	9	86727588	85	0.32381
5	33011341	9	86727588	85	0.324224
5	33121722	9	84306114	85	0.302313
5	33122602	9	84306114	85	0.302313
5	33122758	9	84306114	85	0.302313
5	33124337	9	84306114	85	0.302313
5	33126077	9	84306114	85	0.302313
5	33128821	9	84306114	85	0.302313
5	33130439	9	84306114	85	0.302313
5	33142599	9	84306114	85	0.302313
5	33145256	9	84306114	85	0.302313
5	33147124	9	84306114	85	0.302313
5	33150992	9	84306114	85	0.302313
5	33162003	9	84306114	85	0.302313
5	33162962	9	68999965	85	0.400943
5	33171244	9	84306114	85	0.302313
5	33172617	9	84306114	85	0.302313
5	33640978	9	83674613	85	0.304126
5	33640978	9	83683166	85	0.304126
5	33648842	9	71384483	85	0.302419
5	33648906	9	71384483	85	0.302419
5	33649807	9	71384483	85	0.302419
5	33718767	9	81385046	85	0.307967
5	33849815	9	80776531	85	0.305403
5	33957427	9	44069655	85	0.304888
5	33957427	9	44099362	85	0.305453
5	33957427	9	44124520	85	0.301221
5	34022811	9	42367433	85	0.318081
5	34465030	9	73515771	85	0.302361
5	34473221	9	73515771	85	0.302361
5	34474462	9	73515771	85	0.302361
5	34474985	9	73515771	85	0.302361
5	34475305	9	73515771	85	0.302361
5	34475352	9	73515771	85	0.302361
5	34477839	9	73515771	85	0.302361
5	34843294	9	68442107	85	0.303737
5	35048635	9	91612883	85	0.316793
5	35276413	9	91985792	85	0.302583
5	35294144	9	91985792	85	0.334063
5	35297636	9	91985792	85	0.334063
5	35298597	9	91985792	85	0.334063
5	35304265	9	91985792	85	0.334063
5	35971565	9	89537455	85	0.32072
5	36561155	9	44846433	85	0.370305
5	37972622	9	85986523	85	0.303595
5	38267136	9	83100309	85	0.302639
5	38267136	9	83100556	85	0.312523
5	38278774	9	83100309	85	0.302639
5	38278774	9	83100556	85	0.312523
5	38308714	9	91149140	85	0.309513
5	38501876	9	86824576	85	0.302371
5	38585919	9	80134703	85	0.338197
5	38638424	9	90648521	85	0.307784
5	38794770	9	66536401	85	0.307715
5	38990678	9	72446259	85	0.302763
5	39120031	9	74041203	85	0.322084
5	39343982	9	85136489	85	0.3014
5	39345940	9	85136489	85	0.3014
5	39348691	9	85136489	85	0.3014
5	39512411	9	84466151	85	0.320538
5	39513638	9	84466151	85	0.320538
5	39516760	9	84466151	85	0.320538
5	39525786	9	84466151	85	0.320538
5	39831108	9	66830597	85	0.31633
5	39833603	9	66830597	85	0.31633
5	40137524	9	81040914	85	0.303474
5	40240818	9	70087185	85	0.323957
5	40244208	9	70087185	85	0.344741
5	40246293	9	70087185	85	0.314098
5	40248942	9	70087185	85	0.390779
5	40275757	9	70087185	85	0.390779
5	40279298	9	70087185	85	0.323957
5	40279374	9	70087185	85	0.323957
5	40279587	9	70087185	85	0.323957
5	40283919	9	70087185	85	0.314098
5	40286497	9	91832548	85	0.303036
5	40286497	9	91833458	85	0.303036
5	40286497	9	91841830	85	0.303036
5	40286497	9	91856330	85	0.303036
5	40286497	9	91860298	85	0.303036
5	40286497	9	91874336	85	0.303036
5	40671189	9	85840821	85	0.312016
5	40672422	9	85840821	85	0.312016
5	40674713	9	85840821	85	0.312016
5	40674929	9	85840821	85	0.312016
5	40674979	9	85840821	85	0.320915
5	40677576	9	85840821	85	0.312016
5	40677593	9	85840821	85	0.312016
5	40680964	9	85840821	85	0.312016
5	40681254	9	85840821	85	0.312016
5	41049480	9	85448836	85	0.308593
5	41049480	9	85449186	85	0.308593
5	41049480	9	85450616	85	0.308593
5	41049480	9	85451416	85	0.308593
5	41049480	9	85469362	85	0.321369
5	41049480	9	85492701	85	0.321369
5	41064842	9	85448836	85	0.308593
5	41064842	9	85449186	85	0.308593
5	41064842	9	85450616	85	0.308593
5	41064842	9	85451416	85	0.308593
5	41064842	9	85469362	85	0.321369
5	41064842	9	85492701	85	0.321369
5	41083931	9	85448836	85	0.320079
5	41083931	9	85449186	85	0.320079
5	41083931	9	85450616	85	0.320079
5	41083931	9	85451416	85	0.320079
5	41090643	9	85448836	85	0.377217
5	41090643	9	85449186	85	0.377217
5	41090643	9	85450616	85	0.377217
5	41090643	9	85451416	85	0.377217
5	41090643	9	85469362	85	0.330545
5	41090643	9	85492701	85	0.330545
5	41093033	9	85448836	85	0.377217
5	41093033	9	85449186	85	0.377217
5	41093033	9	85450616	85	0.377217
5	41093033	9	85451416	85	0.377217
5	41093033	9	85469362	85	0.330545
5	41093033	9	85492701	85	0.330545
5	41098864	9	85448836	85	0.302868
5	41098864	9	85449186	85	0.302868
5	41098864	9	85450616	85	0.302868
5	41098864	9	85451416	85	0.302868
5	41103175	9	85448836	85	0.320079
5	41103175	9	85449186	85	0.320079
5	41103175	9	85450616	85	0.320079
5	41103175	9	85451416	85	0.320079
5	41107671	9	85448836	85	0.320079
5	41107671	9	85449186	85	0.320079
5	41107671	9	85450616	85	0.320079
5	41107671	9	85451416	85	0.320079
5	41118113	9	85448836	85	0.377217
5	41118113	9	85449186	85	0.377217
5	41118113	9	85450616	85	0.377217
5	41118113	9	85451416	85	0.377217
5	41118113	9	85469362	85	0.330545
5	41118113	9	85492701	85	0.330545
5	41119167	9	85448836	85	0.320079
5	41119167	9	85449186	85	0.320079
5	41119167	9	85450616	85	0.320079
5	41119167	9	85451416	85	0.320079
5	41126392	9	85448836	85	0.377217
5	41126392	9	85449186	85	0.377217
5	41126392	9	85450616	85	0.377217
5	41126392	9	85451416	85	0.377217
5	41126392	9	85469362	85	0.330545
5	41126392	9	85492701	85	0.330545
5	41128752	9	86930722	85	0.30203
5	41128752	9	86931062	85	0.30203
5	41137653	9	85448836	85	0.320079
5	41137653	9	85449186	85	0.320079
5	41137653	9	85450616	85	0.320079
5	41137653	9	85451416	85	0.320079
5	41137677	9	86930722	85	0.30203
5	41137677	9	86931062	85	0.30203
5	41138249	9	86930722	85	0.30203
5	41138249	9	86931062	85	0.30203
5	41139363	9	85448836	85	0.320079
5	41139363	9	85449186	85	0.320079
5	41139363	9	85450616	85	0.320079
5	41139363	9	85451416	85	0.320079
5	41147334	9	85448836	85	0.377217
5	41147334	9	85449186	85	0.377217
5	41147334	9	85450616	85	0.377217
5	41147334	9	85451416	85	0.377217
5	41147334	9	85469362	85	0.330545
5	41147334	9	85492701	85	0.330545
5	41149080	9	85448836	85	0.302868
5	41149080	9	85449186	85	0.302868
5	41149080	9	85450616	85	0.302868
5	41149080	9	85451416	85	0.302868
5	41167056	9	85448836	85	0.302868
5	41167056	9	85449186	85	0.302868
5	41167056	9	85450616	85	0.302868
5	41167056	9	85451416	85	0.302868
5	41198117	9	85448836	85	0.302868
5	41198117	9	85449186	85	0.302868
5	41198117	9	85450616	85	0.302868
5	41198117	9	85451416	85	0.302868
5	41210673	9	80993314	85	0.313075
5	41212127	9	80993314	85	0.313075
5	41212611	9	80993314	85	0.313075
5	41213072	9	80993314	85	0.313075
5	41215708	9	80993314	85	0.313075
5	41227562	9	85448836	85	0.333593
5	41227562	9	85449186	85	0.333593
5	41227562	9	85450616	85	0.333593
5	41227562	9	85451416	85	0.333593
5	41239081	9	85448836	85	0.333593
5	41239081	9	85449186	85	0.333593
5	41239081	9	85450616	85	0.333593
5	41239081	9	85451416	85	0.333593
5	41240395	9	85448836	85	0.302868
5	41240395	9	85449186	85	0.302868
5	41240395	9	85450616	85	0.302868
5	41240395	9	85451416	85	0.302868
5	41248273	9	85448836	85	0.308593
5	41248273	9	85449186	85	0.308593
5	41248273	9	85450616	85	0.308593
5	41248273	9	85451416	85	0.308593
5	41256510	9	85448836	85	0.308593
5	41256510	9	85449186	85	0.308593
5	41256510	9	85450616	85	0.308593
5	41256510	9	85451416	85	0.308593
5	41268117	9	44210679	85	0.30258
5	42556864	9	81031739	85	0.350373
5	42569835	9	81031739	85	0.348814
5	42585853	9	81031739	85	0.350373
5	42592279	9	89447251	85	0.303182
5	42597479	9	81031739	85	0.301877
5	42608501	9	81031739	85	0.322338
5	43961226	9	82489613	85	0.359679
5	43961262	9	82489613	85	0.359679
5	43966711	9	82489613	85	0.3427
5	44021834	9	86244359	85	0.319918
5	44021834	9	86247287	85	0.319918
5	44021834	9	86249423	85	0.319918
5	44021834	9	86252178	85	0.319918
5	44258429	9	66468619	85	0.302361
5	44261997	9	66468619	85	0.302361
5	44338322	9	80836039	85	0.300099
5	44338322	9	80836622	85	0.300099
5	44338322	9	80838257	85	0.356529
5	44338759	9	90494087	85	0.31249
5	44341979	9	90494087	85	0.300839
5	44345540	9	90494087	85	0.300839
5	44348789	9	90494087	85	0.300839
5	44349790	9	90494087	85	0.300839
5	44350727	9	90494087	85	0.300839
5	44352344	9	90494087	85	0.300839
5	44353621	9	90494087	85	0.300839
5	44353801	9	80836039	85	0.300099
5	44353801	9	80836622	85	0.300099
5	44353801	9	80838257	85	0.356529
5	44355363	9	90494087	85	0.300839
5	44356347	9	90494087	85	0.300839
5	44357055	9	80836039	85	0.300099
5	44357055	9	80836622	85	0.300099
5	44357055	9	80838257	85	0.356529
5	44359340	9	80836039	85	0.300099
5	44359340	9	80836622	85	0.300099
5	44359340	9	80838257	85	0.356529
5	44359526	9	80836039	85	0.300099
5	44359526	9	80836622	85	0.300099
5	44359526	9	80838257	85	0.356529
5	44399046	9	77794800	85	0.321726
5	44399046	9	77795116	85	0.321726
5	44399046	9	77795451	85	0.321726
5	44399046	9	77795740	85	0.321726
5	44399046	9	77795799	85	0.321726
5	44399046	9	77795846	85	0.321726
5	44399046	9	77795884	85	0.321726
5	44399046	9	77795986	85	0.321726
5	44399046	9	77796016	85	0.321726
5	44399046	9	77797266	85	0.321726
5	44399046	9	77800970	85	0.321726
5	44399046	9	77803977	85	0.301042
5	44399046	9	77804159	85	0.321726
5	44399046	9	77804555	85	0.321726
5	44399046	9	77804941	85	0.321726
5	44399046	9	77806316	85	0.321726
5	44399046	9	77807211	85	0.321726
5	44925725	9	68413168	85	0.317817
5	44933852	9	68413168	85	0.317817
5	44943098	9	68413168	85	0.317817
5	45302616	9	79925263	85	0.34989
5	45302664	9	79925263	85	0.34989
5	45310524	9	79925263	85	0.34989
5	45321248	9	79925263	85	0.302193
5	45321425	9	79925263	85	0.327318
5	45332690	9	79925263	85	0.327318
5	45339391	9	79925263	85	0.352871
5	45340243	9	79925263	85	0.326887
5	45344823	9	79925263	85	0.326887
5	45346828	9	79925263	85	0.352871
5	45348319	9	79925263	85	0.352871
5	45350657	9	79925263	85	0.326887
5	45351721	9	79925263	85	0.326887
5	45359520	9	79925263	85	0.302879
5	45364225	9	79925263	85	0.326887
5	45370841	9	79925263	85	0.326887
5	45372538	9	79925263	85	0.302879
5	45372892	9	79925263	85	0.302879
5	45376079	9	79925263	85	0.361621
5	45376489	9	79925263	85	0.361621
5	45385720	9	79925263	85	0.352871
5	45389631	9	79925263	85	0.302879
5	45393910	9	79925263	85	0.302879
5	45395951	9	79925263	85	0.326887
5	45960703	9	73618123	85	0.301742
5	49434966	9	92112000	85	0.35545
5	49434966	9	92138865	85	0.320591
5	49434966	9	92140251	85	0.320591
5	49434966	9	92144481	85	0.310632
5	49434966	9	92152006	85	0.320591
5	49436826	9	68487930	85	0.344281
5	49439718	9	66468712	85	0.446443
5	49439718	9	68432197	85	0.320245
5	49439718	9	68487930	85	0.308011
5	49439718	9	69792277	85	0.33278
5	49439722	9	66468712	85	0.446443
5	49439722	9	68432197	85	0.320245
5	49439722	9	68487930	85	0.308011
5	49439722	9	69792277	85	0.33278
5	49440893	9	66468712	85	0.435324
5	49440893	9	68362992	85	0.313505
5	49440893	9	68383901	85	0.308013
5	49440893	9	68383904	85	0.308013
5	49440893	9	69792277	85	0.365805
5	49441264	9	68419056	85	0.622893
5	49918402	9	69792277	85	0.328181
5	49918534	9	66468712	85	0.350152
5	49918534	9	69795048	85	0.3216
5	49918534	9	69795095	85	0.304049
5	49956482	9	77255141	85	0.308931
5	49978284	9	77255141	85	0.308931
5	49982011	9	77255141	85	0.308931
5	50046476	9	77255141	85	0.308931
5	50160351	9	85972929	85	0.301911
5	50177108	9	72665229	85	0.307056
5	50194512	9	72665229	85	0.309534
5	50203772	9	72665229	85	0.307056
5	50216376	9	72665229	85	0.307056
5	50218340	9	72665229	85	0.307056
5	50404104	9	72126878	85	0.33276
5	50404104	9	72160248	85	0.310679
5	50917624	9	81195055	85	0.316871
5	50918143	9	81195055	85	0.316871
5	50919433	9	81195055	85	0.302548
5	50921687	9	81195055	85	0.316871
5	50922896	9	81195055	85	0.316871
5	50938951	9	81195055	85	0.316871
5	50939055	9	81195055	85	0.316871
5	50940170	9	81195055	85	0.316871
5	50951032	9	81195055	85	0.316871
5	50985989	9	81195055	85	0.306779
5	50998979	9	81195055	85	0.314162
5	51236557	9	40599742	85	0.3085
5	51236557	9	40600648	85	0.326275
5	51236557	9	40602664	85	0.326275
5	51236557	9	40602665	85	0.326657
5	51236557	9	40602871	85	0.326275
5	51236557	9	40613498	85	0.304077
5	51236557	9	40614575	85	0.326275
5	51236557	9	40615997	85	0.326275
5	51236557	9	40628963	85	0.310553
5	51293638	9	86718126	85	0.312663
5	51294705	9	86718126	85	0.312663
5	51297686	9	86718126	85	0.304306
5	51436588	9	73107102	85	0.306553
5	51438044	9	73107102	85	0.306553
5	51762532	9	77363194	85	0.311053
5	51765289	9	77363194	85	0.311053
5	51798041	9	78740353	85	0.30505
5	51798041	9	78743151	85	0.30505
5	51798041	9	78743863	85	0.30505
5	51909170	9	83713183	85	0.322988
5	51909220	9	83713183	85	0.322988
5	52287583	9	71299053	85	0.317103
5	52292983	9	89717102	85	0.300444
5	52396439	9	68387951	85	0.34536
5	52396439	9	68387955	85	0.34536
5	52398693	9	68387951	85	0.34536
5	52398693	9	68387955	85	0.34536
5	52455845	9	92299624	85	0.329252
5	52501845	9	78961327	85	0.314385
5	52501845	9	78961808	85	0.314385
5	52501845	9	78964720	85	0.314385
5	52506110	9	44144931	85	0.30792
5	52513252	9	44018785	85	0.300978
5	52513252	9	44144931	85	0.303573
5	52513252	9	44145099	85	0.317377
5	52587357	9	68485563	85	0.317571
5	52588167	9	68485563	85	0.317571
5	52592244	9	68485563	85	0.317571
5	52600933	9	68485563	85	0.317571
5	52601365	9	68485563	85	0.317571
5	52604971	9	68485563	85	0.311426
5	52605314	9	68485563	85	0.317571
5	52608802	9	68485563	85	0.301878
5	52608804	9	68485563	85	0.317571
5	52611179	9	68485563	85	0.356626
5	52612806	9	68485563	85	0.311426
5	52614393	9	68485563	85	0.311426
5	52614577	9	68485563	85	0.311426
5	52614657	9	68485563	85	0.311426
5	52623441	9	68485563	85	0.311426
5	52624592	9	68485563	85	0.311426
5	52624903	9	68485563	85	0.311426
5	52645739	9	68485563	85	0.304902
5	52859333	9	87708281	85	0.324334
5	53013421	9	68414008	85	0.317674
5	53013889	9	68414008	85	0.317674
5	53016006	9	68414008	85	0.305798
5	53026535	9	68414008	85	0.317674
5	53088617	9	78788473	85	0.319242
5	53163215	9	78641526	85	0.321813
5	53273336	9	68414008	85	0.360105
5	53279751	9	68414008	85	0.360105
5	53320660	9	68414008	85	0.330591
5	53701818	9	79273752	85	0.327354
5	53706098	9	66824411	85	0.317674
5	53723601	9	83818058	85	0.329466
5	53723601	9	83835267	85	0.329466
5	53723601	9	83836905	85	0.329466
5	53723601	9	83845666	85	0.302763
5	53723770	9	83818058	85	0.355098
5	53723770	9	83835267	85	0.355098
5	53723770	9	83836905	85	0.355098
5	53723770	9	83845666	85	0.323848
5	53725699	9	83818058	85	0.329466
5	53725699	9	83835267	85	0.329466
5	53725699	9	83836905	85	0.329466
5	53725699	9	83845666	85	0.302763
5	53727306	9	83818058	85	0.329466
5	53727306	9	83835267	85	0.329466
5	53727306	9	83836905	85	0.329466
5	53727306	9	83845666	85	0.302763
5	53729257	9	83818058	85	0.329466
5	53729257	9	83835267	85	0.329466
5	53729257	9	83836905	85	0.329466
5	53729257	9	83845666	85	0.302763
5	53735375	9	83818058	85	0.329466
5	53735375	9	83835267	85	0.329466
5	53735375	9	83836905	85	0.329466
5	53735375	9	83845666	85	0.302763
5	53737515	9	83818058	85	0.312108
5	53737515	9	83835267	85	0.312108
5	53737515	9	83836905	85	0.312108
5	53738058	9	83818058	85	0.329466
5	53738058	9	83835267	85	0.329466
5	53738058	9	83836905	85	0.329466
5	53738058	9	83845666	85	0.302763
5	53738764	9	83818058	85	0.312108
5	53738764	9	83835267	85	0.312108
5	53738764	9	83836905	85	0.312108
5	53739403	9	83818058	85	0.304756
5	53739403	9	83835267	85	0.304756
5	53739403	9	83836905	85	0.304756
5	53739427	9	83818058	85	0.329466
5	53739427	9	83835267	85	0.329466
5	53739427	9	83836905	85	0.329466
5	53739427	9	83845666	85	0.302763
5	53739438	9	83818058	85	0.304756
5	53739438	9	83835267	85	0.304756
5	53739438	9	83836905	85	0.304756
5	53739886	9	83818058	85	0.312108
5	53739886	9	83835267	85	0.312108
5	53739886	9	83836905	85	0.312108
5	53740323	9	83818058	85	0.329466
5	53740323	9	83835267	85	0.329466
5	53740323	9	83836905	85	0.329466
5	53740323	9	83845666	85	0.302763
5	53741588	9	83818058	85	0.329466
5	53741588	9	83835267	85	0.329466
5	53741588	9	83836905	85	0.329466
5	53741588	9	83845666	85	0.302763
5	53741864	9	83818058	85	0.312108
5	53741864	9	83835267	85	0.312108
5	53741864	9	83836905	85	0.312108
5	53747116	9	83818058	85	0.351706
5	53747116	9	83835267	85	0.351706
5	53747116	9	83836905	85	0.351706
5	53747116	9	83845666	85	0.322751
5	53751005	9	69341188	85	0.303545
5	53754089	9	69341188	85	0.303545
5	53785437	9	74612556	85	0.316955
5	53785633	9	74612556	85	0.32072
5	53813567	9	79406542	85	0.303683
5	53835771	9	39831741	85	0.315242
5	54195982	9	86031577	85	0.308816
5	54195982	9	86038298	85	0.308816
5	54233268	9	73156638	85	0.303477
5	54377873	9	71461837	85	0.305908
5	54377873	9	71461877	85	0.305908
5	55815557	9	75788020	85	0.334203
5	55886530	9	85960203	85	0.309238
5	55886530	9	85960840	85	0.309238
5	55886530	9	85961027	85	0.309238
5	55886530	9	85961760	85	0.309238
5	55886530	9	85961809	85	0.309238
5	55886530	9	85962126	85	0.309238
5	55886530	9	85962368	85	0.309238
5	55886530	9	85962510	85	0.309238
5	55886530	9	85962538	85	0.309238
5	55886530	9	85962832	85	0.309238
5	55886530	9	85964450	85	0.309238
5	55886530	9	85968203	85	0.309238
5	55981999	9	73073253	85	0.320962
5	55981999	9	73077232	85	0.331872
5	55981999	9	73088028	85	0.320962
5	55981999	9	73091243	85	0.320962
5	55988778	9	77415820	85	0.309193
5	56027240	9	40775601	85	0.362107
5	56027600	9	40775601	85	0.353236
5	56029243	9	40775601	85	0.362107
5	56033856	9	40775601	85	0.378392
5	56036131	9	40775601	85	0.378392
5	56036260	9	40775601	85	0.378392
5	56037009	9	40775601	85	0.378392
5	56039119	9	40775601	85	0.35254
5	56301454	9	71992403	85	0.313982
5	56301454	9	72002959	85	0.30844
5	56301494	9	71992403	85	0.313982
5	56301494	9	72002959	85	0.30844
5	56301634	9	71992403	85	0.313982
5	56301634	9	72002959	85	0.30844
5	56302031	9	71992403	85	0.313982
5	56302031	9	72002959	85	0.30844
5	56302220	9	71992403	85	0.313982
5	56302220	9	72002959	85	0.30844
5	56302334	9	71992403	85	0.313982
5	56302334	9	72002959	85	0.30844
5	56302500	9	71992403	85	0.313982
5	56302500	9	72002959	85	0.30844
5	56302583	9	71992403	85	0.313982
5	56302583	9	72002959	85	0.30844
5	56302645	9	71992403	85	0.313982
5	56302645	9	72002959	85	0.30844
5	56302792	9	71992403	85	0.313982
5	56302792	9	72002959	85	0.30844
5	56303150	9	71992403	85	0.313982
5	56303150	9	72002959	85	0.30844
5	56303498	9	71992403	85	0.313982
5	56303498	9	72002959	85	0.30844
5	56335319	9	73115774	85	0.333759
5	56335319	9	73123527	85	0.346034
5	56335319	9	73123901	85	0.305916
5	56335319	9	73124173	85	0.305916
5	56335319	9	73124344	85	0.305916
5	56342562	9	40714346	85	0.300734
5	56343037	9	40714346	85	0.300734
5	56344188	9	40714346	85	0.300734
5	56345582	9	40714346	85	0.300734
5	56346611	9	40714346	85	0.300734
5	56433736	9	66849864	85	0.311464
5	56433736	9	68998916	85	0.311464
5	56646749	9	76252955	85	0.329244
5	56653468	9	76252955	85	0.329244
5	56700500	9	72260689	85	0.3144
5	56700685	9	72260689	85	0.3144
5	56702203	9	72260689	85	0.3144
5	56786835	9	80191704	85	0.328828
5	56787152	9	80191704	85	0.309864
5	57331846	9	90726171	85	0.324112
5	57331846	9	90726178	85	0.324112
5	57341784	9	68387951	85	0.309658
5	57341784	9	68387955	85	0.309658
5	57342308	9	68387951	85	0.309658
5	57342308	9	68387955	85	0.309658
5	57343274	9	68387951	85	0.309658
5	57343274	9	68387955	85	0.309658
5	57344438	9	68387951	85	0.309658
5	57344438	9	68387955	85	0.309658
5	57345581	9	68387951	85	0.309658
5	57345581	9	68387955	85	0.309658
5	57346102	9	68387951	85	0.309658
5	57346102	9	68387955	85	0.309658
5	57346196	9	68387951	85	0.309658
5	57346196	9	68387955	85	0.309658
5	57346659	9	68387951	85	0.309658
5	57346659	9	68387955	85	0.309658
5	57347925	9	68387951	85	0.309658
5	57347925	9	68387955	85	0.309658
5	57348955	9	68387951	85	0.309658
5	57348955	9	68387955	85	0.309658
5	57349961	9	68387951	85	0.309658
5	57349961	9	68387955	85	0.309658
5	57351095	9	68387951	85	0.309658
5	57351095	9	68387955	85	0.309658
5	57351525	9	68387951	85	0.309658
5	57351525	9	68387955	85	0.309658
5	57351813	9	68387951	85	0.309658
5	57351813	9	68387955	85	0.309658
5	57351996	9	68387951	85	0.309658
5	57351996	9	68387955	85	0.309658
5	57352544	9	68387951	85	0.309658
5	57352544	9	68387955	85	0.309658
5	57353522	9	68387951	85	0.309658
5	57353522	9	68387955	85	0.309658
5	57354058	9	68387951	85	0.309658
5	57354058	9	68387955	85	0.309658
5	57354603	9	68387951	85	0.309658
5	57354603	9	68387955	85	0.309658
5	57354975	9	68387951	85	0.309658
5	57354975	9	68387955	85	0.309658
5	57356092	9	68387951	85	0.309658
5	57356092	9	68387955	85	0.309658
5	57356098	9	68387951	85	0.309658
5	57356098	9	68387955	85	0.309658
5	57356231	9	68387951	85	0.309658
5	57356231	9	68387955	85	0.309658
5	57356651	9	68387951	85	0.309658
5	57356651	9	68387955	85	0.309658
5	57358328	9	68387951	85	0.309658
5	57358328	9	68387955	85	0.309658
5	57358772	9	68387951	85	0.309658
5	57358772	9	68387955	85	0.309658
5	57359818	9	68387951	85	0.309658
5	57359818	9	68387955	85	0.309658
5	57359984	9	68387951	85	0.309658
5	57359984	9	68387955	85	0.309658
5	57361425	9	68387951	85	0.309658
5	57361425	9	68387955	85	0.309658
5	57362251	9	68387951	85	0.309658
5	57362251	9	68387955	85	0.309658
5	57364411	9	68387951	85	0.309658
5	57364411	9	68387955	85	0.309658
5	57364440	9	68387951	85	0.309658
5	57364440	9	68387955	85	0.309658
5	57364995	9	68387951	85	0.309658
5	57364995	9	68387955	85	0.309658
5	57365459	9	68387951	85	0.309658
5	57365459	9	68387955	85	0.309658
5	57365477	9	68387951	85	0.301597
5	57365477	9	68387955	85	0.301597
5	57366544	9	68387951	85	0.309658
5	57366544	9	68387955	85	0.309658
5	57366586	9	68387951	85	0.309658
5	57366586	9	68387955	85	0.309658
5	57369636	9	68387951	85	0.337015
5	57369636	9	68387955	85	0.337015
5	57371273	9	68387951	85	0.337015
5	57371273	9	68387955	85	0.337015
5	57371898	9	68387951	85	0.309658
5	57371898	9	68387955	85	0.309658
5	57372178	9	72560940	85	0.302737
5	57372178	9	72561706	85	0.302737
5	57372178	9	72564030	85	0.302737
5	57372178	9	72569410	85	0.334004
5	57372178	9	72570224	85	0.334004
5	57372178	9	72570420	85	0.334004
5	57372178	9	72570477	85	0.334004
5	57372284	9	68387951	85	0.309658
5	57372284	9	68387955	85	0.309658
5	57372783	9	72560940	85	0.307228
5	57372783	9	72561706	85	0.307228
5	57372783	9	72564030	85	0.307228
5	57372783	9	72569410	85	0.335361
5	57372783	9	72570224	85	0.335361
5	57372783	9	72570420	85	0.335361
5	57372783	9	72570477	85	0.335361
5	57373901	9	72560940	85	0.307228
5	57373901	9	72561706	85	0.307228
5	57373901	9	72564030	85	0.307228
5	57373901	9	72569410	85	0.335361
5	57373901	9	72570224	85	0.335361
5	57373901	9	72570420	85	0.335361
5	57373901	9	72570477	85	0.335361
5	57375354	9	72560940	85	0.307228
5	57375354	9	72561706	85	0.307228
5	57375354	9	72564030	85	0.307228
5	57375354	9	72569410	85	0.335361
5	57375354	9	72570224	85	0.335361
5	57375354	9	72570420	85	0.335361
5	57375354	9	72570477	85	0.335361
5	57375357	9	72560940	85	0.307228
5	57375357	9	72561706	85	0.307228
5	57375357	9	72564030	85	0.307228
5	57375357	9	72569410	85	0.335361
5	57375357	9	72570224	85	0.335361
5	57375357	9	72570420	85	0.335361
5	57375357	9	72570477	85	0.335361
5	57375517	9	72560940	85	0.307228
5	57375517	9	72561706	85	0.307228
5	57375517	9	72564030	85	0.307228
5	57375517	9	72569410	85	0.335361
5	57375517	9	72570224	85	0.335361
5	57375517	9	72570420	85	0.335361
5	57375517	9	72570477	85	0.335361
5	57378468	9	72560940	85	0.307228
5	57378468	9	72561706	85	0.307228
5	57378468	9	72564030	85	0.307228
5	57378468	9	72569410	85	0.335361
5	57378468	9	72570224	85	0.335361
5	57378468	9	72570420	85	0.335361
5	57378468	9	72570477	85	0.335361
5	57409763	9	91691889	85	0.305277
5	57415324	9	91691889	85	0.305277
5	57416389	9	91691889	85	0.305277
5	57427902	9	91691889	85	0.322155
5	57429001	9	91691889	85	0.322155
5	57504975	9	78842850	85	0.307263
5	57506770	9	78827843	85	0.301005
5	57508626	9	78827843	85	0.304822
5	57512140	9	78827843	85	0.304822
5	57512157	9	78842850	85	0.307263
5	57512547	9	78827843	85	0.351157
5	57513166	9	78827843	85	0.304822
5	57513394	9	78827843	85	0.304822
5	57513396	9	78827843	85	0.304822
5	57513515	9	78827843	85	0.304822
5	57513869	9	78842850	85	0.307263
5	57514382	9	78842850	85	0.307263
5	57514394	9	78827843	85	0.304822
5	57514828	9	78827843	85	0.304822
5	57514914	9	78827843	85	0.304822
5	57515243	9	78827843	85	0.304822
5	57515250	9	78827843	85	0.304822
5	57515667	9	78827843	85	0.341583
5	57516309	9	78827843	85	0.304822
5	57517144	9	78827843	85	0.304822
5	57517166	9	78827843	85	0.304822
5	57517380	9	78827843	85	0.304822
5	57517592	9	78827843	85	0.304822
5	57517958	9	78827843	85	0.304822
5	57518251	9	78827843	85	0.304822
5	57519119	9	78842850	85	0.307263
5	57519439	9	78827843	85	0.304822
5	57519966	9	78827843	85	0.304822
5	57520763	9	78827843	85	0.304822
5	57521491	9	78842850	85	0.307263
5	57521772	9	78827843	85	0.304822
5	57522109	9	78827843	85	0.304822
5	57522603	9	78827843	85	0.304822
5	57730826	9	89154273	85	0.331468
5	57790610	9	90192991	85	0.312353
5	57791120	9	90192991	85	0.312353
5	57792710	9	90192991	85	0.312353
5	57944004	9	71326478	85	0.301727
5	57944004	9	71326695	85	0.316992
5	57944004	9	71326727	85	0.335016
5	57944829	9	71326478	85	0.301727
5	57944829	9	71326695	85	0.316992
5	57944829	9	71326727	85	0.335016
5	57946218	9	71323457	85	0.304616
5	57946218	9	71326478	85	0.317062
5	57946218	9	71326727	85	0.316848
5	57947780	9	71323457	85	0.304616
5	57947780	9	71326478	85	0.317062
5	57947780	9	71326727	85	0.316848
5	57950504	9	71323457	85	0.304616
5	57950504	9	71326478	85	0.317062
5	57950504	9	71326727	85	0.316848
5	58013809	9	90675147	85	0.315399
5	58013809	9	90681984	85	0.315399
5	58013809	9	90685062	85	0.307982
5	58013809	9	90688629	85	0.320471
5	58013809	9	90690078	85	0.320471
5	58013809	9	90691106	85	0.342968
5	58058177	9	81292326	85	0.305441
5	58058177	9	81296587	85	0.305441
5	58058177	9	81299283	85	0.305441
5	58058177	9	81301297	85	0.305441
5	58058177	9	81304272	85	0.305441
5	58058177	9	81310204	85	0.305441
5	58058177	9	81315512	85	0.305441
5	58058381	9	81292326	85	0.305441
5	58058381	9	81296587	85	0.305441
5	58058381	9	81299283	85	0.305441
5	58058381	9	81301297	85	0.305441
5	58058381	9	81304272	85	0.305441
5	58058381	9	81310204	85	0.305441
5	58058381	9	81315512	85	0.305441
5	58061855	9	81247653	85	0.310278
5	58061855	9	81254748	85	0.310278
5	58061855	9	81270068	85	0.32243
5	58061855	9	81271928	85	0.325319
5	58061855	9	81272309	85	0.32243
5	58061855	9	81272577	85	0.32243
5	58061855	9	81273733	85	0.32243
5	58061855	9	81273846	85	0.32243
5	58061855	9	81275033	85	0.311199
5	58061855	9	81275584	85	0.308013
5	58062401	9	81270068	85	0.303959
5	58062401	9	81272309	85	0.303959
5	58062401	9	81272577	85	0.303959
5	58062401	9	81273733	85	0.303959
5	58062401	9	81273846	85	0.303959
5	58062401	9	81275033	85	0.31383
5	58425496	9	44799811	85	0.330223
5	58585917	9	86989022	85	0.306937
5	58585917	9	86989033	85	0.306937
5	58595606	9	86989022	85	0.308839
5	58595606	9	86989033	85	0.308839
5	58727409	9	92218709	85	0.316594
5	58734162	9	92218709	85	0.316594
5	58741491	9	92218709	85	0.300739
5	58757054	9	92218709	85	0.300739
5	58830901	9	88668704	85	0.314162
5	59286369	9	78333344	85	0.31057
5	59286369	9	78337474	85	0.304142
5	59286369	9	78337591	85	0.304142
5	59709542	9	81672970	85	0.31441
5	59998655	9	39157503	85	0.363386
5	59998655	9	86113674	85	0.300156
5	60244389	9	43849658	85	0.300705
5	60244389	9	43849659	85	0.300705
5	60578014	9	74878140	85	0.330365
5	60578014	9	74878251	85	0.330365
5	60578014	9	74879298	85	0.342361
5	61181213	9	78719442	85	0.342087
5	61181213	9	78721689	85	0.320354
5	61181213	9	78725151	85	0.312335
5	61395025	9	86713332	85	0.34949
5	61484331	9	82179179	85	0.367567
5	61484331	9	82181577	85	0.367567
5	61484331	9	82195566	85	0.310278
5	61484331	9	82196238	85	0.310278
5	61484331	9	82198572	85	0.367567
5	61484331	9	82212935	85	0.316496
5	61484331	9	82221290	85	0.337391
5	61484331	9	82226752	85	0.316496
5	61484331	9	82234068	85	0.316496
5	61484331	9	82235140	85	0.316496
5	61484331	9	82246855	85	0.316496
5	61484331	9	82247264	85	0.316496
5	61484331	9	82261617	85	0.316496
5	61484331	9	82269791	85	0.316496
5	61490510	9	82179179	85	0.367567
5	61490510	9	82181577	85	0.367567
5	61490510	9	82195566	85	0.310278
5	61490510	9	82196238	85	0.310278
5	61490510	9	82198572	85	0.367567
5	61490510	9	82212935	85	0.316496
5	61490510	9	82221290	85	0.337391
5	61490510	9	82226752	85	0.316496
5	61490510	9	82234068	85	0.316496
5	61490510	9	82235140	85	0.316496
5	61490510	9	82246855	85	0.316496
5	61490510	9	82247264	85	0.316496
5	61490510	9	82261617	85	0.316496
5	61490510	9	82269791	85	0.316496
5	61506860	9	87475367	85	0.312348
5	61516908	9	82179179	85	0.367567
5	61516908	9	82181577	85	0.367567
5	61516908	9	82195566	85	0.310278
5	61516908	9	82196238	85	0.310278
5	61516908	9	82198572	85	0.367567
5	61516908	9	82212935	85	0.316496
5	61516908	9	82221290	85	0.337391
5	61516908	9	82226752	85	0.316496
5	61516908	9	82234068	85	0.316496
5	61516908	9	82235140	85	0.316496
5	61516908	9	82246855	85	0.316496
5	61516908	9	82247264	85	0.316496
5	61516908	9	82261617	85	0.316496
5	61516908	9	82269791	85	0.316496
5	61518026	9	82179179	85	0.338994
5	61518026	9	82181577	85	0.338994
5	61518026	9	82198572	85	0.338994
5	61518026	9	82221290	85	0.309983
5	61518049	9	82179179	85	0.338994
5	61518049	9	82181577	85	0.338994
5	61518049	9	82198572	85	0.338994
5	61518049	9	82221290	85	0.309983
5	61520433	9	82179179	85	0.367567
5	61520433	9	82181577	85	0.367567
5	61520433	9	82195566	85	0.310278
5	61520433	9	82196238	85	0.310278
5	61520433	9	82198572	85	0.367567
5	61520433	9	82212935	85	0.316496
5	61520433	9	82221290	85	0.337391
5	61520433	9	82226752	85	0.316496
5	61520433	9	82234068	85	0.316496
5	61520433	9	82235140	85	0.316496
5	61520433	9	82246855	85	0.316496
5	61520433	9	82247264	85	0.316496
5	61520433	9	82261617	85	0.316496
5	61520433	9	82269791	85	0.316496
5	61912713	9	78908364	85	0.30124
5	61914033	9	78908364	85	0.30124
5	61920662	9	78908364	85	0.30124
5	61920705	9	78908364	85	0.320139
5	61928513	9	78908364	85	0.30124
5	61928585	9	78908364	85	0.30124
5	61929719	9	78908364	85	0.30124
5	61930099	9	78908364	85	0.30124
5	61930689	9	78908364	85	0.30124
5	61931163	9	78908364	85	0.30124
5	61953289	9	78908364	85	0.309197
5	62011137	9	43604218	85	0.319068
5	62203839	9	67691010	85	0.335389
5	62203839	9	67693077	85	0.335389
5	62260018	9	67691010	85	0.336437
5	62260018	9	67693077	85	0.336437
5	62322104	9	67691010	85	0.334221
5	62322104	9	67693077	85	0.334221
5	62889405	9	81290244	85	0.360448
5	62889405	9	81295919	85	0.305564
5	62895191	9	81290244	85	0.360448
5	62895191	9	81295919	85	0.305564
5	62898263	9	81290244	85	0.360448
5	62898263	9	81295919	85	0.305564
5	62929700	9	76173939	85	0.313759
5	62934788	9	81290244	85	0.360448
5	62934788	9	81295919	85	0.305564
5	62935551	9	81290244	85	0.360448
5	62935551	9	81295919	85	0.305564
5	62944802	9	81290244	85	0.360448
5	62944802	9	81295919	85	0.305564
5	62949915	9	81290244	85	0.360448
5	62949915	9	81295919	85	0.305564
5	62952337	9	74881724	85	0.323223
5	62953666	9	81290244	85	0.360448
5	62953666	9	81295919	85	0.305564
5	62953815	9	81290244	85	0.360448
5	62953815	9	81295919	85	0.305564
5	62960246	9	81290244	85	0.360448
5	62960246	9	81295919	85	0.305564
5	62962269	9	81290244	85	0.360448
5	62962269	9	81295919	85	0.305564
5	62962673	9	81290244	85	0.360448
5	62962673	9	81295919	85	0.305564
5	62964813	9	81290244	85	0.360448
5	62964813	9	81295919	85	0.305564
5	62968426	9	81290244	85	0.360448
5	62968426	9	81295919	85	0.305564
5	63082296	9	42241963	85	0.31157
5	63085319	9	71175409	85	0.302217
5	63897979	9	78173819	85	0.314756
5	63898662	9	78173819	85	0.314756
5	63899634	9	78173819	85	0.314756
5	63900631	9	78173819	85	0.314756
5	63901743	9	78173819	85	0.314756
5	63910517	9	78173819	85	0.314756
5	63911592	9	78173819	85	0.314756
5	63912493	9	78173819	85	0.314756
5	63948559	9	85707998	85	0.310054
5	64774979	9	68420013	85	0.30211
5	64775252	9	68420013	85	0.30211
5	64996509	9	76110354	85	0.304822
5	65138341	9	81448416	85	0.307549
5	65142334	9	81448416	85	0.323922
5	65153097	9	81448416	85	0.323922
5	65424875	9	74038198	85	0.322353
5	65424875	9	74041830	85	0.356643
5	65424875	9	74046705	85	0.322353
5	65431254	9	66824411	85	0.360105
5	65575707	9	68390182	85	0.341576
5	65579627	9	68390182	85	0.38844
5	65722025	9	90932334	85	0.309983
5	65724737	9	90932334	85	0.309983
5	66305450	9	84403569	85	0.336149
5	66305946	9	84403569	85	0.336149
5	66426330	9	81586035	85	0.347044
5	66469449	9	81113809	85	0.302132
5	66469449	9	81114138	85	0.302132
5	66478409	9	83957193	85	0.306557
5	66521553	9	83724366	85	0.305399
5	66521553	9	83725412	85	0.305399
5	66758636	9	44798853	85	0.304408
5	66758855	9	44798853	85	0.304408
5	66760396	9	44798853	85	0.304408
5	66845236	9	75803404	85	0.302271
5	66845236	9	75808530	85	0.302271
5	66845236	9	75813350	85	0.302271
5	66847850	9	75803404	85	0.302271
5	66847850	9	75808530	85	0.302271
5	66847850	9	75813350	85	0.302271
5	66884538	9	90353949	85	0.305111
5	67012612	9	82003612	85	0.302408
5	67014374	9	82003612	85	0.302408
5	67017689	9	82003612	85	0.302408
5	67019522	9	82003612	85	0.302408
5	67019584	9	82003612	85	0.302408
5	67019612	9	82003612	85	0.302408
5	67022918	9	82003612	85	0.302408
5	67968814	9	83893551	85	0.304126
5	68211708	9	90121204	85	0.300966
5	68255069	9	77472995	85	0.322491
5	68392800	9	91314841	85	0.31649
5	68453465	9	69767528	85	0.305866
5	68455687	9	69767528	85	0.305866
5	68461858	9	69767528	85	0.360878
5	68462438	9	69767528	85	0.360878
5	68464544	9	69767528	85	0.33466
5	68468162	9	69767528	85	0.360878
5	68470559	9	69767528	85	0.360878
5	68470599	9	69767528	85	0.33466
5	68487279	9	69767528	85	0.33466
5	68513599	9	69767528	85	0.360878
5	68518620	9	69767528	85	0.315342
5	68520202	9	69767528	85	0.33466
5	68520285	9	69767528	85	0.33466
5	68521194	9	69767528	85	0.360878
5	68531693	9	69767528	85	0.33466
5	68534314	9	69767528	85	0.33466
5	68540368	9	69767528	85	0.337136
5	68546154	9	69767528	85	0.360878
5	68550179	9	69767528	85	0.33466
5	68555954	9	69767528	85	0.33466
5	68563065	9	69767528	85	0.33466
5	68567340	9	69767528	85	0.364163
5	68567951	9	69767528	85	0.319878
5	68660045	9	91226013	85	0.310568
5	68660045	9	91229236	85	0.310568
5	68660045	9	91232158	85	0.310568
5	68660045	9	91233724	85	0.310568
5	68660045	9	91234534	85	0.310568
5	68660045	9	91238024	85	0.310568
5	68660045	9	91248226	85	0.310568
5	68922087	9	78436093	85	0.31441
5	68922087	9	78444722	85	0.312477
5	68922087	9	78450924	85	0.328614
5	68923146	9	78444722	85	0.302584
5	68923146	9	78450924	85	0.318501
5	68927676	9	78436093	85	0.328308
5	68927676	9	78444722	85	0.326289
5	68927676	9	78450924	85	0.34314
5	69118325	9	86535703	85	0.32747
5	69118335	9	86535703	85	0.32747
5	69806247	9	76307232	85	0.319194
5	69806247	9	76308362	85	0.320813
5	69806247	9	76311792	85	0.320813
5	69806247	9	76311877	85	0.30088
5	69806247	9	76315775	85	0.320813
5	69806247	9	76320343	85	0.320813
5	69806247	9	76322216	85	0.320813
5	69806247	9	76324685	85	0.320813
5	69806247	9	76332261	85	0.384361
5	69806247	9	76336057	85	0.384361
5	69806247	9	76336193	85	0.384361
5	69806247	9	76340328	85	0.309588
5	69806247	9	76343859	85	0.367087
5	69806247	9	76344038	85	0.384361
5	69806247	9	76346854	85	0.363723
5	69806247	9	76348190	85	0.384361
5	69806247	9	76350520	85	0.367087
5	29902142	9	106732817	85	0.315403
5	29902142	9	106733144	85	0.309901
5	29902142	9	106735124	85	0.315403
5	29902142	9	106735270	85	0.315403
5	29902142	9	106737655	85	0.315403
5	29902142	9	106739030	85	0.315403
5	29902142	9	106742792	85	0.315403
5	30362203	9	108248085	85	0.315718
5	30367476	9	108248085	85	0.315718
5	30369478	9	108248085	85	0.315718
5	30370623	9	108248085	85	0.315718
5	30375846	9	108248085	85	0.315718
5	30392305	9	108248085	85	0.315718
5	30392777	9	108248085	85	0.315718
5	30392824	9	108248085	85	0.315718
5	30392846	9	108248085	85	0.315718
5	30393110	9	108248085	85	0.315718
5	30393124	9	108248085	85	0.315718
5	30653072	9	101479109	85	0.309573
5	30653072	9	101480921	85	0.309573
5	30653072	9	101481205	85	0.309573
5	30653072	9	101481507	85	0.309573
5	30653072	9	101481730	85	0.301844
5	30653072	9	101481866	85	0.309573
5	30653072	9	101489937	85	0.351778
5	30653072	9	101506291	85	0.309573
5	30669795	9	101489937	85	0.303963
5	30669996	9	101489937	85	0.333261
5	30677152	9	101489937	85	0.333261
5	30679153	9	101489937	85	0.303963
5	30679615	9	101479109	85	0.303737
5	30679615	9	101480921	85	0.303737
5	30679615	9	101481205	85	0.303737
5	30679615	9	101481507	85	0.303737
5	30679615	9	101481866	85	0.303737
5	30679615	9	101489937	85	0.347713
5	30679615	9	101506291	85	0.303737
5	30685375	9	101489937	85	0.333261
5	30694933	9	101133931	85	0.30264
5	30694933	9	101134146	85	0.30264
5	30694933	9	101134187	85	0.30264
5	30763684	9	106081379	85	0.309458
5	31022057	9	105447440	85	0.316116
5	31022057	9	105457042	85	0.323705
5	31022057	9	105462427	85	0.323705
5	31022057	9	105472850	85	0.323705
5	31022057	9	105484424	85	0.323705
5	31022157	9	105447440	85	0.316116
5	31022157	9	105457042	85	0.323705
5	31022157	9	105462427	85	0.323705
5	31022157	9	105472850	85	0.323705
5	31022157	9	105484424	85	0.323705
5	31022369	9	105447440	85	0.316116
5	31022369	9	105457042	85	0.323705
5	31022369	9	105462427	85	0.323705
5	31022369	9	105472850	85	0.323705
5	31022369	9	105484424	85	0.323705
5	31138861	9	111548874	85	0.310734
5	31138864	9	111548874	85	0.334108
5	31153994	9	101254166	85	0.339446
5	31167107	9	110905747	85	0.30405
5	31167107	9	110915234	85	0.306486
5	31171978	9	110905747	85	0.30405
5	31171978	9	110915234	85	0.306486
5	31220048	9	113430771	85	0.313391
5	31220048	9	113432068	85	0.313391
5	31220048	9	113433240	85	0.313391
5	31220048	9	113433358	85	0.313391
5	31220048	9	113433868	85	0.313391
5	31220048	9	113434178	85	0.313391
5	31220048	9	113435945	85	0.313391
5	31220048	9	113438656	85	0.330449
5	31427441	9	116042263	85	0.311685
5	31625701	9	94205548	85	0.351058
5	31678933	9	107447163	85	0.330949
5	31788031	9	104730429	85	0.313583
5	31788671	9	104730429	85	0.313583
5	31858389	9	110075202	85	0.34652
5	31961474	9	100790453	85	0.327108
5	31969615	9	108908844	85	0.307976
5	32705137	9	107625020	85	0.306886
5	32705137	9	107625021	85	0.306886
5	32705137	9	107625022	85	0.306886
5	32705137	9	107625023	85	0.306886
5	32705137	9	107625024	85	0.306886
5	32709507	9	107625020	85	0.306886
5	32709507	9	107625021	85	0.306886
5	32709507	9	107625022	85	0.306886
5	32709507	9	107625023	85	0.306886
5	32709507	9	107625024	85	0.306886
5	32710761	9	107625020	85	0.324447
5	32710761	9	107625021	85	0.324447
5	32710761	9	107625022	85	0.324447
5	32710761	9	107625023	85	0.324447
5	32710761	9	107625024	85	0.324447
5	32712119	9	107625020	85	0.32524
5	32712119	9	107625021	85	0.32524
5	32712119	9	107625022	85	0.32524
5	32712119	9	107625023	85	0.32524
5	32712119	9	107625024	85	0.32524
5	32716308	9	107625020	85	0.32524
5	32716308	9	107625021	85	0.32524
5	32716308	9	107625022	85	0.32524
5	32716308	9	107625023	85	0.32524
5	32716308	9	107625024	85	0.32524
5	32718858	9	107625020	85	0.32524
5	32718858	9	107625021	85	0.32524
5	32718858	9	107625022	85	0.32524
5	32718858	9	107625023	85	0.32524
5	32718858	9	107625024	85	0.32524
5	32722319	9	107625020	85	0.324447
5	32722319	9	107625021	85	0.324447
5	32722319	9	107625022	85	0.324447
5	32722319	9	107625023	85	0.324447
5	32722319	9	107625024	85	0.324447
5	32835212	9	107421824	85	0.30405
5	32835212	9	107448769	85	0.317547
5	32841078	9	107421824	85	0.30405
5	32841078	9	107448769	85	0.317547
5	32852920	9	110656524	85	0.31332
5	32852920	9	110658115	85	0.31332
5	33177637	9	115924452	85	0.307165
5	33177637	9	115926042	85	0.307165
5	33177637	9	115929530	85	0.307165
5	33177637	9	115929620	85	0.307165
5	33177637	9	115929935	85	0.307165
5	33177637	9	115962769	85	0.307165
5	33177637	9	115969175	85	0.307165
5	33177637	9	115972442	85	0.307165
5	33177637	9	115973639	85	0.307165
5	33187399	9	115924452	85	0.307165
5	33187399	9	115926042	85	0.307165
5	33187399	9	115929530	85	0.307165
5	33187399	9	115929620	85	0.307165
5	33187399	9	115929935	85	0.307165
5	33187399	9	115962769	85	0.307165
5	33187399	9	115969175	85	0.307165
5	33187399	9	115972442	85	0.307165
5	33187399	9	115973639	85	0.307165
5	33190725	9	115924452	85	0.307165
5	33190725	9	115926042	85	0.307165
5	33190725	9	115929530	85	0.307165
5	33190725	9	115929620	85	0.307165
5	33190725	9	115929935	85	0.307165
5	33190725	9	115962769	85	0.307165
5	33190725	9	115969175	85	0.307165
5	33190725	9	115972442	85	0.307165
5	33190725	9	115973639	85	0.307165
5	33503833	9	100811485	85	0.368747
5	33529398	9	100720049	85	0.340581
5	33594778	9	94410878	85	0.309717
5	33594778	9	94418751	85	0.309717
5	33594778	9	94425749	85	0.309717
5	33594778	9	94426842	85	0.309717
5	33594778	9	94436754	85	0.309717
5	33910708	9	103238569	85	0.339525
5	34016704	9	102644498	85	0.30535
5	34385671	9	110977528	85	0.309396
5	34490061	9	116737382	85	0.306085
5	34490061	9	116738374	85	0.306085
5	34542217	9	95376594	85	0.367936
5	34546533	9	95376594	85	0.340148
5	34567833	9	96621608	85	0.309334
5	34603182	9	116542543	85	0.308078
5	34679636	9	110227318	85	0.310278
5	34682622	9	110227318	85	0.310278
5	34686191	9	110227318	85	0.310278
5	34686844	9	110227318	85	0.310278
5	34688098	9	110227318	85	0.337391
5	34716270	9	102273596	85	0.39702
5	34716270	9	102292520	85	0.301275
5	34716815	9	102273596	85	0.39702
5	34716815	9	102292520	85	0.301275
5	34718343	9	102273596	85	0.342308
5	34719923	9	102273596	85	0.313274
5	34794424	9	93739168	85	0.308593
5	35066760	9	114525431	85	0.301512
5	35066760	9	114526622	85	0.301512
5	35066760	9	114531161	85	0.301512
5	35066760	9	114550227	85	0.301512
5	35066760	9	114552507	85	0.301512
5	35233473	9	112328430	85	0.331602
5	35240781	9	112328430	85	0.331602
5	35630805	9	106766130	85	0.306085
5	35630805	9	106782219	85	0.306085
5	35727989	9	114515518	85	0.347756
5	35734961	9	114515518	85	0.309803
5	36154511	9	109211719	85	0.321358
5	36185217	9	101099458	85	0.30205
5	36317646	9	95513422	85	0.308873
5	36331482	9	95513422	85	0.308873
5	36427781	9	114918755	85	0.322776
5	36678453	9	103252982	85	0.306101
5	36754850	9	110012990	85	0.313274
5	37144952	9	94936972	85	0.346314
5	37144952	9	94951491	85	0.312348
5	37486918	9	106103264	85	0.302468
5	37706982	9	110487405	85	0.301185
5	37706982	9	110491692	85	0.301185
5	37719864	9	110487405	85	0.301185
5	37719864	9	110491692	85	0.301185
5	37721219	9	110487405	85	0.301185
5	37721219	9	110491692	85	0.301185
5	37726284	9	110487405	85	0.301185
5	37726284	9	110491692	85	0.301185
5	37889231	9	106119617	85	0.341722
5	37889231	9	106121167	85	0.341722
5	37889231	9	106123271	85	0.341722
5	37889231	9	106123617	85	0.341722
5	37889231	9	106124075	85	0.341722
5	37951923	9	96166467	85	0.309463
5	37951923	9	96168004	85	0.309463
5	37951923	9	96169559	85	0.309463
5	37951923	9	96172726	85	0.309463
5	37951923	9	96187462	85	0.309463
5	37951923	9	96191061	85	0.309463
5	37951923	9	96192153	85	0.309463
5	38023020	9	111579377	85	0.300129
5	38023020	9	111579587	85	0.300129
5	38023032	9	111579377	85	0.300129
5	38023032	9	111579587	85	0.300129
5	38046135	9	94344810	85	0.329556
5	38046135	9	94345151	85	0.329556
5	38047167	9	94344810	85	0.329556
5	38047167	9	94345151	85	0.329556
5	38496262	9	108636821	85	0.320033
5	38498627	9	108636821	85	0.320033
5	38501876	9	94696852	85	0.312549
5	38501876	9	94696954	85	0.312549
5	38501876	9	94704033	85	0.312549
5	38501876	9	94705498	85	0.312549
5	38501876	9	94707277	85	0.312549
5	38501876	9	94708403	85	0.312549
5	38526545	9	94711649	85	0.314316
5	38624557	9	94435789	85	0.331266
5	38891084	9	95358727	85	0.318673
5	38891174	9	95358727	85	0.318673
5	38891283	9	95358727	85	0.318673
5	38891287	9	95358727	85	0.318673
5	38892121	9	95358727	85	0.318673
5	38892382	9	95358727	85	0.318673
5	38896708	9	95358727	85	0.318673
5	38898856	9	95358727	85	0.318673
5	38899194	9	95358727	85	0.318673
5	39595355	9	94360647	85	0.311766
5	39595355	9	94388831	85	0.311766
5	39597897	9	94360647	85	0.311766
5	39597897	9	94388831	85	0.311766
5	39707112	9	106745309	85	0.310854
5	39710762	9	106745309	85	0.310854
5	39719446	9	106745309	85	0.310854
5	39731714	9	106745309	85	0.310854
5	39735314	9	106745309	85	0.310854
5	39739447	9	106745309	85	0.302639
5	39875011	9	106141305	85	0.307088
5	39875011	9	106141306	85	0.307088
5	39875011	9	106141309	85	0.307088
5	39875011	9	106148179	85	0.307088
5	39875011	9	106158252	85	0.307088
5	39875011	9	106159432	85	0.307088
5	39875011	9	106159558	85	0.307088
5	39876077	9	106141305	85	0.307088
5	39876077	9	106141306	85	0.307088
5	39876077	9	106141309	85	0.307088
5	39876077	9	106148179	85	0.307088
5	39876077	9	106158252	85	0.307088
5	39876077	9	106159432	85	0.307088
5	39876077	9	106159558	85	0.307088
5	39876855	9	106141305	85	0.300787
5	39876855	9	106141306	85	0.300787
5	39876855	9	106141309	85	0.300787
5	39876855	9	106148179	85	0.300787
5	39876855	9	106158252	85	0.300787
5	39876855	9	106159432	85	0.300787
5	39876855	9	106159558	85	0.300787
5	39878219	9	106141305	85	0.307088
5	39878219	9	106141306	85	0.307088
5	39878219	9	106141309	85	0.307088
5	39878219	9	106148179	85	0.307088
5	39878219	9	106158252	85	0.307088
5	39878219	9	106159432	85	0.307088
5	39878219	9	106159558	85	0.307088
5	39881373	9	106141305	85	0.300787
5	39881373	9	106141306	85	0.300787
5	39881373	9	106141309	85	0.300787
5	39881373	9	106148179	85	0.300787
5	39881373	9	106158252	85	0.300787
5	39881373	9	106159432	85	0.300787
5	39881373	9	106159558	85	0.300787
5	39882232	9	106141305	85	0.307088
5	39882232	9	106141306	85	0.307088
5	39882232	9	106141309	85	0.307088
5	39882232	9	106148179	85	0.307088
5	39882232	9	106158252	85	0.307088
5	39882232	9	106159432	85	0.307088
5	39882232	9	106159558	85	0.307088
5	39884819	9	106141305	85	0.300787
5	39884819	9	106141306	85	0.300787
5	39884819	9	106141309	85	0.300787
5	39884819	9	106148179	85	0.300787
5	39884819	9	106158252	85	0.300787
5	39884819	9	106159432	85	0.300787
5	39884819	9	106159558	85	0.300787
5	40135704	9	93360653	85	0.318821
5	40240818	9	103974318	85	0.322776
5	40246293	9	103974318	85	0.30672
5	40248942	9	101034757	85	0.309021
5	40248942	9	101035344	85	0.309021
5	40248942	9	101035681	85	0.309021
5	40248942	9	101037781	85	0.309021
5	40248942	9	101039006	85	0.309021
5	40248942	9	101040616	85	0.309021
5	40248942	9	101042292	85	0.309021
5	40248942	9	101047135	85	0.309021
5	40248942	9	101050828	85	0.309021
5	40249532	9	101034757	85	0.302769
5	40249532	9	101035344	85	0.302769
5	40249532	9	101035681	85	0.302769
5	40249532	9	101037781	85	0.302769
5	40249532	9	101039006	85	0.302769
5	40249532	9	101040616	85	0.302769
5	40249532	9	101042292	85	0.302769
5	40249532	9	101047135	85	0.302769
5	40249532	9	101050828	85	0.302769
5	40275757	9	101034757	85	0.309021
5	40275757	9	101035344	85	0.309021
5	40275757	9	101035681	85	0.309021
5	40275757	9	101037781	85	0.309021
5	40275757	9	101039006	85	0.309021
5	40275757	9	101040616	85	0.309021
5	40275757	9	101042292	85	0.309021
5	40275757	9	101047135	85	0.309021
5	40275757	9	101050828	85	0.309021
5	40279298	9	103974318	85	0.322776
5	40279374	9	103974318	85	0.322776
5	40279587	9	103974318	85	0.322776
5	40283919	9	103974318	85	0.30672
5	40289988	9	104635562	85	0.356819
5	40291064	9	104635562	85	0.356819
5	40298449	9	104635562	85	0.356819
5	40301922	9	104635562	85	0.356819
5	40302251	9	104635562	85	0.356819
5	40302452	9	104635562	85	0.356819
5	40303721	9	112306952	85	0.30938
5	40303721	9	112307954	85	0.30938
5	40303721	9	112309980	85	0.30938
5	40303721	9	112310830	85	0.30938
5	40303721	9	112311394	85	0.30938
5	40311005	9	104635562	85	0.356819
5	40311568	9	104635562	85	0.356819
5	40316010	9	104635562	85	0.356819
5	41185361	9	113268131	85	0.309021
5	41283081	9	113578055	85	0.320005
5	41410408	9	114783096	85	0.313774
5	42615846	9	116461154	85	0.332317
5	42615846	9	116464480	85	0.332317
5	42897541	9	114824471	85	0.310188
5	42897541	9	114824708	85	0.319441
5	43088403	9	110638828	85	0.319269
5	43149721	9	93178263	85	0.307982
5	43149721	9	93179666	85	0.307982
5	43149721	9	93180166	85	0.307982
5	43149721	9	93180315	85	0.307982
5	43149721	9	93180356	85	0.307982
5	43149721	9	93181701	85	0.307982
5	43149721	9	93182823	85	0.307982
5	43149721	9	93183167	85	0.307982
5	43152732	9	93178263	85	0.307982
5	43152732	9	93179666	85	0.307982
5	43152732	9	93180166	85	0.307982
5	43152732	9	93180315	85	0.307982
5	43152732	9	93180356	85	0.307982
5	43152732	9	93181701	85	0.307982
5	43152732	9	93182823	85	0.307982
5	43152732	9	93183167	85	0.307982
5	43167496	9	93178263	85	0.307982
5	43167496	9	93179666	85	0.307982
5	43167496	9	93180166	85	0.307982
5	43167496	9	93180315	85	0.307982
5	43167496	9	93180356	85	0.307982
5	43167496	9	93181701	85	0.307982
5	43167496	9	93182823	85	0.307982
5	43167496	9	93183167	85	0.307982
5	43172896	9	93178263	85	0.307982
5	43172896	9	93179666	85	0.307982
5	43172896	9	93180166	85	0.307982
5	43172896	9	93180315	85	0.307982
5	43172896	9	93180356	85	0.307982
5	43172896	9	93181701	85	0.307982
5	43172896	9	93182823	85	0.307982
5	43172896	9	93183167	85	0.307982
5	43742798	9	111354168	85	0.333908
5	43742798	9	111362542	85	0.356854
5	43742805	9	111354168	85	0.350943
5	43742805	9	111362542	85	0.374073
5	43808824	9	111354168	85	0.300483
5	43813999	9	111354168	85	0.300483
5	43836928	9	111354168	85	0.313573
5	43840075	9	111362542	85	0.303959
5	43842172	9	111354168	85	0.313573
5	43846681	9	111354168	85	0.30215
5	43875855	9	111354168	85	0.352226
5	43886240	9	111354168	85	0.321371
5	44164794	9	111254668	85	0.306635
5	44957781	9	93504472	85	0.340668
5	44978208	9	93504472	85	0.304116
5	45147057	9	104763565	85	0.304822
5	45147057	9	104764519	85	0.304822
5	45147057	9	104764884	85	0.304822
5	45147057	9	104765338	85	0.304822
5	45147057	9	104768340	85	0.304822
5	45147057	9	104769472	85	0.304822
5	45147057	9	104771314	85	0.304822
5	45512344	9	95039956	85	0.316585
5	45514556	9	95039956	85	0.316585
5	45525549	9	95039956	85	0.316585
5	45525550	9	95039956	85	0.316585
5	45525551	9	95039956	85	0.316585
5	45530988	9	95039956	85	0.316585
5	45535836	9	95039956	85	0.316585
5	45549820	9	95039956	85	0.316585
5	45549821	9	95039956	85	0.316585
5	45585677	9	95039956	85	0.316585
5	45623991	9	95039956	85	0.316585
5	45625273	9	95039956	85	0.316585
5	45628871	9	95039956	85	0.316585
5	45667506	9	95039956	85	0.316585
5	45678237	9	95039956	85	0.316585
5	45689965	9	95039956	85	0.316585
5	45709092	9	95039956	85	0.316585
5	45710569	9	95039956	85	0.316585
5	49440483	9	97414261	85	0.301779
5	49501333	9	106235770	85	0.300099
5	49504030	9	106235770	85	0.300099
5	49758858	9	110994023	85	0.318888
5	49780347	9	110994023	85	0.311198
5	49785390	9	110994023	85	0.311198
5	49788616	9	110994023	85	0.311198
5	49794463	9	110994023	85	0.311198
5	49806822	9	110994023	85	0.338382
5	49830457	9	110994023	85	0.318888
5	50034549	9	100877479	85	0.321629
5	50132834	9	100259802	85	0.317103
5	50132834	9	100260253	85	0.317103
5	50132834	9	100261788	85	0.317103
5	50132834	9	100265079	85	0.317103
5	50134278	9	100259802	85	0.317103
5	50134278	9	100260253	85	0.317103
5	50134278	9	100261788	85	0.317103
5	50134278	9	100265079	85	0.317103
5	50150279	9	100259802	85	0.317103
5	50150279	9	100260253	85	0.317103
5	50150279	9	100261788	85	0.317103
5	50150279	9	100265079	85	0.317103
5	50160351	9	100175696	85	0.338914
5	50160351	9	100259802	85	0.309983
5	50160351	9	100260253	85	0.309983
5	50160351	9	100261788	85	0.309983
5	50160351	9	100265079	85	0.309983
5	50279531	9	98915644	85	0.307708
5	50388562	9	97070846	85	0.302806
5	51396573	9	97328018	85	0.323239
5	51398012	9	97328018	85	0.323239
5	51994780	9	111812825	85	0.336103
5	51994780	9	111818601	85	0.31492
5	51994780	9	111818768	85	0.31492
5	51994780	9	111824941	85	0.31492
5	51994780	9	111838535	85	0.336103
5	51994780	9	111838665	85	0.336103
5	51994780	9	111840500	85	0.336103
5	51994780	9	111851177	85	0.336103
5	51994780	9	111851507	85	0.336103
5	51994780	9	111853686	85	0.336103
5	51994780	9	111857865	85	0.336103
5	51994780	9	111859783	85	0.336103
5	51994780	9	111860190	85	0.336103
5	51994780	9	111867846	85	0.336103
5	51994780	9	111868777	85	0.336103
5	51994780	9	111875592	85	0.336103
5	51994780	9	111877456	85	0.336103
5	51994780	9	111885907	85	0.336103
5	51994780	9	111894555	85	0.336103
5	51994780	9	111895744	85	0.336103
5	51994780	9	111905571	85	0.336103
5	51994780	9	111913454	85	0.358701
5	51994780	9	111914664	85	0.358701
5	51994780	9	111918859	85	0.358701
5	51994780	9	111920723	85	0.358701
5	51994780	9	111921836	85	0.358701
5	52137581	9	96154441	85	0.313083
5	52148278	9	96154441	85	0.313083
5	52333939	9	111069674	85	0.307204
5	52335139	9	111069674	85	0.307204
5	52451258	9	116446025	85	0.310945
5	52604971	9	107814327	85	0.309494
5	52608802	9	107814327	85	0.300322
5	52612806	9	107814327	85	0.309494
5	52614393	9	107814327	85	0.309494
5	52614577	9	107814327	85	0.309494
5	52614657	9	107814327	85	0.309494
5	52623441	9	107814327	85	0.309494
5	52624592	9	107814327	85	0.309494
5	52624903	9	107814327	85	0.309494
5	52642112	9	107814249	85	0.304493
5	53132722	9	111261210	85	0.330066
5	53134024	9	111261210	85	0.330066
5	53142271	9	111261210	85	0.330066
5	53153125	9	111261210	85	0.330066
5	53324930	9	98317256	85	0.303477
5	53522456	9	94595889	85	0.32476
5	53825233	9	98727035	85	0.309285
5	53825233	9	98737004	85	0.309285
5	53825233	9	98741266	85	0.309285
5	53825233	9	98742175	85	0.309285
5	53825233	9	98750707	85	0.309285
5	53825233	9	98786151	85	0.304844
5	53948989	9	111965202	85	0.316286
5	53948989	9	111966928	85	0.316286
5	53953964	9	111965202	85	0.316286
5	53953964	9	111966928	85	0.316286
5	53954002	9	111965202	85	0.316286
5	53954002	9	111966928	85	0.316286
5	53956551	9	111965202	85	0.316286
5	53956551	9	111966928	85	0.316286
5	53959256	9	111965202	85	0.316286
5	53959256	9	111966928	85	0.316286
5	54098775	9	99932605	85	0.303629
5	54098775	9	99932649	85	0.303629
5	54098775	9	99936179	85	0.303629
5	54098775	9	99939820	85	0.303629
5	54098775	9	99941964	85	0.303629
5	54098775	9	99941986	85	0.303629
5	54098775	9	99942297	85	0.303629
5	54098775	9	99951497	85	0.303629
5	54098775	9	99954835	85	0.303629
5	54098775	9	99959341	85	0.303629
5	54098775	9	99965732	85	0.303629
5	54098775	9	99967680	85	0.303629
5	54098775	9	99969234	85	0.303629
5	54098775	9	99972030	85	0.303629
5	54098775	9	99972352	85	0.303629
5	54098775	9	99973174	85	0.303629
5	54098775	9	99978295	85	0.303629
5	54098775	9	99979317	85	0.303629
5	54098775	9	99981753	85	0.303629
5	54099746	9	99932605	85	0.303629
5	54099746	9	99932649	85	0.303629
5	54099746	9	99936179	85	0.303629
5	54099746	9	99939820	85	0.303629
5	54099746	9	99941964	85	0.303629
5	54099746	9	99941986	85	0.303629
5	54099746	9	99942297	85	0.303629
5	54099746	9	99951497	85	0.303629
5	54099746	9	99954835	85	0.303629
5	54099746	9	99959341	85	0.303629
5	54099746	9	99965732	85	0.303629
5	54099746	9	99967680	85	0.303629
5	54099746	9	99969234	85	0.303629
5	54099746	9	99972030	85	0.303629
5	54099746	9	99972352	85	0.303629
5	54099746	9	99973174	85	0.303629
5	54099746	9	99978295	85	0.303629
5	54099746	9	99979317	85	0.303629
5	54099746	9	99981753	85	0.303629
5	54100656	9	99932605	85	0.303629
5	54100656	9	99932649	85	0.303629
5	54100656	9	99936179	85	0.303629
5	54100656	9	99939820	85	0.303629
5	54100656	9	99941964	85	0.303629
5	54100656	9	99941986	85	0.303629
5	54100656	9	99942297	85	0.303629
5	54100656	9	99951497	85	0.303629
5	54100656	9	99954835	85	0.303629
5	54100656	9	99959341	85	0.303629
5	54100656	9	99965732	85	0.303629
5	54100656	9	99967680	85	0.303629
5	54100656	9	99969234	85	0.303629
5	54100656	9	99972030	85	0.303629
5	54100656	9	99972352	85	0.303629
5	54100656	9	99973174	85	0.303629
5	54100656	9	99978295	85	0.303629
5	54100656	9	99979317	85	0.303629
5	54100656	9	99981753	85	0.303629
5	54101501	9	99932605	85	0.303629
5	54101501	9	99932649	85	0.303629
5	54101501	9	99936179	85	0.303629
5	54101501	9	99939820	85	0.303629
5	54101501	9	99941964	85	0.303629
5	54101501	9	99941986	85	0.303629
5	54101501	9	99942297	85	0.303629
5	54101501	9	99951497	85	0.303629
5	54101501	9	99954835	85	0.303629
5	54101501	9	99959341	85	0.303629
5	54101501	9	99965732	85	0.303629
5	54101501	9	99967680	85	0.303629
5	54101501	9	99969234	85	0.303629
5	54101501	9	99972030	85	0.303629
5	54101501	9	99972352	85	0.303629
5	54101501	9	99973174	85	0.303629
5	54101501	9	99978295	85	0.303629
5	54101501	9	99979317	85	0.303629
5	54101501	9	99981753	85	0.303629
5	54102989	9	99932605	85	0.303629
5	54102989	9	99932649	85	0.303629
5	54102989	9	99936179	85	0.303629
5	54102989	9	99939820	85	0.303629
5	54102989	9	99941964	85	0.303629
5	54102989	9	99941986	85	0.303629
5	54102989	9	99942297	85	0.303629
5	54102989	9	99951497	85	0.303629
5	54102989	9	99954835	85	0.303629
5	54102989	9	99959341	85	0.303629
5	54102989	9	99965732	85	0.303629
5	54102989	9	99967680	85	0.303629
5	54102989	9	99969234	85	0.303629
5	54102989	9	99972030	85	0.303629
5	54102989	9	99972352	85	0.303629
5	54102989	9	99973174	85	0.303629
5	54102989	9	99978295	85	0.303629
5	54102989	9	99979317	85	0.303629
5	54102989	9	99981753	85	0.303629
5	54103464	9	99932605	85	0.303629
5	54103464	9	99932649	85	0.303629
5	54103464	9	99936179	85	0.303629
5	54103464	9	99939820	85	0.303629
5	54103464	9	99941964	85	0.303629
5	54103464	9	99941986	85	0.303629
5	54103464	9	99942297	85	0.303629
5	54103464	9	99951497	85	0.303629
5	54103464	9	99954835	85	0.303629
5	54103464	9	99959341	85	0.303629
5	54103464	9	99965732	85	0.303629
5	54103464	9	99967680	85	0.303629
5	54103464	9	99969234	85	0.303629
5	54103464	9	99972030	85	0.303629
5	54103464	9	99972352	85	0.303629
5	54103464	9	99973174	85	0.303629
5	54103464	9	99978295	85	0.303629
5	54103464	9	99979317	85	0.303629
5	54103464	9	99981753	85	0.303629
5	54105901	9	99932605	85	0.303629
5	54105901	9	99932649	85	0.303629
5	54105901	9	99936179	85	0.303629
5	54105901	9	99939820	85	0.303629
5	54105901	9	99941964	85	0.303629
5	54105901	9	99941986	85	0.303629
5	54105901	9	99942297	85	0.303629
5	54105901	9	99951497	85	0.303629
5	54105901	9	99954835	85	0.303629
5	54105901	9	99959341	85	0.303629
5	54105901	9	99965732	85	0.303629
5	54105901	9	99967680	85	0.303629
5	54105901	9	99969234	85	0.303629
5	54105901	9	99972030	85	0.303629
5	54105901	9	99972352	85	0.303629
5	54105901	9	99973174	85	0.303629
5	54105901	9	99978295	85	0.303629
5	54105901	9	99979317	85	0.303629
5	54105901	9	99981753	85	0.303629
5	54106523	9	99932605	85	0.303629
5	54106523	9	99932649	85	0.303629
5	54106523	9	99936179	85	0.303629
5	54106523	9	99939820	85	0.303629
5	54106523	9	99941964	85	0.303629
5	54106523	9	99941986	85	0.303629
5	54106523	9	99942297	85	0.303629
5	54106523	9	99951497	85	0.303629
5	54106523	9	99954835	85	0.303629
5	54106523	9	99959341	85	0.303629
5	54106523	9	99965732	85	0.303629
5	54106523	9	99967680	85	0.303629
5	54106523	9	99969234	85	0.303629
5	54106523	9	99972030	85	0.303629
5	54106523	9	99972352	85	0.303629
5	54106523	9	99973174	85	0.303629
5	54106523	9	99978295	85	0.303629
5	54106523	9	99979317	85	0.303629
5	54106523	9	99981753	85	0.303629
5	54107275	9	99932605	85	0.303629
5	54107275	9	99932649	85	0.303629
5	54107275	9	99936179	85	0.303629
5	54107275	9	99939820	85	0.303629
5	54107275	9	99941964	85	0.303629
5	54107275	9	99941986	85	0.303629
5	54107275	9	99942297	85	0.303629
5	54107275	9	99951497	85	0.303629
5	54107275	9	99954835	85	0.303629
5	54107275	9	99959341	85	0.303629
5	54107275	9	99965732	85	0.303629
5	54107275	9	99967680	85	0.303629
5	54107275	9	99969234	85	0.303629
5	54107275	9	99972030	85	0.303629
5	54107275	9	99972352	85	0.303629
5	54107275	9	99973174	85	0.303629
5	54107275	9	99978295	85	0.303629
5	54107275	9	99979317	85	0.303629
5	54107275	9	99981753	85	0.303629
5	54107329	9	99932605	85	0.303629
5	54107329	9	99932649	85	0.303629
5	54107329	9	99936179	85	0.303629
5	54107329	9	99939820	85	0.303629
5	54107329	9	99941964	85	0.303629
5	54107329	9	99941986	85	0.303629
5	54107329	9	99942297	85	0.303629
5	54107329	9	99951497	85	0.303629
5	54107329	9	99954835	85	0.303629
5	54107329	9	99959341	85	0.303629
5	54107329	9	99965732	85	0.303629
5	54107329	9	99967680	85	0.303629
5	54107329	9	99969234	85	0.303629
5	54107329	9	99972030	85	0.303629
5	54107329	9	99972352	85	0.303629
5	54107329	9	99973174	85	0.303629
5	54107329	9	99978295	85	0.303629
5	54107329	9	99979317	85	0.303629
5	54107329	9	99981753	85	0.303629
5	54107609	9	99932605	85	0.303629
5	54107609	9	99932649	85	0.303629
5	54107609	9	99936179	85	0.303629
5	54107609	9	99939820	85	0.303629
5	54107609	9	99941964	85	0.303629
5	54107609	9	99941986	85	0.303629
5	54107609	9	99942297	85	0.303629
5	54107609	9	99951497	85	0.303629
5	54107609	9	99954835	85	0.303629
5	54107609	9	99959341	85	0.303629
5	54107609	9	99965732	85	0.303629
5	54107609	9	99967680	85	0.303629
5	54107609	9	99969234	85	0.303629
5	54107609	9	99972030	85	0.303629
5	54107609	9	99972352	85	0.303629
5	54107609	9	99973174	85	0.303629
5	54107609	9	99978295	85	0.303629
5	54107609	9	99979317	85	0.303629
5	54107609	9	99981753	85	0.303629
5	54113728	9	99932605	85	0.303629
5	54113728	9	99932649	85	0.303629
5	54113728	9	99936179	85	0.303629
5	54113728	9	99939820	85	0.303629
5	54113728	9	99941964	85	0.303629
5	54113728	9	99941986	85	0.303629
5	54113728	9	99942297	85	0.303629
5	54113728	9	99951497	85	0.303629
5	54113728	9	99954835	85	0.303629
5	54113728	9	99959341	85	0.303629
5	54113728	9	99965732	85	0.303629
5	54113728	9	99967680	85	0.303629
5	54113728	9	99969234	85	0.303629
5	54113728	9	99972030	85	0.303629
5	54113728	9	99972352	85	0.303629
5	54113728	9	99973174	85	0.303629
5	54113728	9	99978295	85	0.303629
5	54113728	9	99979317	85	0.303629
5	54113728	9	99981753	85	0.303629
5	54114314	9	99932605	85	0.303629
5	54114314	9	99932649	85	0.303629
5	54114314	9	99936179	85	0.303629
5	54114314	9	99939820	85	0.303629
5	54114314	9	99941964	85	0.303629
5	54114314	9	99941986	85	0.303629
5	54114314	9	99942297	85	0.303629
5	54114314	9	99951497	85	0.303629
5	54114314	9	99954835	85	0.303629
5	54114314	9	99959341	85	0.303629
5	54114314	9	99965732	85	0.303629
5	54114314	9	99967680	85	0.303629
5	54114314	9	99969234	85	0.303629
5	54114314	9	99972030	85	0.303629
5	54114314	9	99972352	85	0.303629
5	54114314	9	99973174	85	0.303629
5	54114314	9	99978295	85	0.303629
5	54114314	9	99979317	85	0.303629
5	54114314	9	99981753	85	0.303629
5	54114407	9	99932605	85	0.303629
5	54114407	9	99932649	85	0.303629
5	54114407	9	99936179	85	0.303629
5	54114407	9	99939820	85	0.303629
5	54114407	9	99941964	85	0.303629
5	54114407	9	99941986	85	0.303629
5	54114407	9	99942297	85	0.303629
5	54114407	9	99951497	85	0.303629
5	54114407	9	99954835	85	0.303629
5	54114407	9	99959341	85	0.303629
5	54114407	9	99965732	85	0.303629
5	54114407	9	99967680	85	0.303629
5	54114407	9	99969234	85	0.303629
5	54114407	9	99972030	85	0.303629
5	54114407	9	99972352	85	0.303629
5	54114407	9	99973174	85	0.303629
5	54114407	9	99978295	85	0.303629
5	54114407	9	99979317	85	0.303629
5	54114407	9	99981753	85	0.303629
5	54118503	9	99932605	85	0.303629
5	54118503	9	99932649	85	0.303629
5	54118503	9	99936179	85	0.303629
5	54118503	9	99939820	85	0.303629
5	54118503	9	99941964	85	0.303629
5	54118503	9	99941986	85	0.303629
5	54118503	9	99942297	85	0.303629
5	54118503	9	99951497	85	0.303629
5	54118503	9	99954835	85	0.303629
5	54118503	9	99959341	85	0.303629
5	54118503	9	99965732	85	0.303629
5	54118503	9	99967680	85	0.303629
5	54118503	9	99969234	85	0.303629
5	54118503	9	99972030	85	0.303629
5	54118503	9	99972352	85	0.303629
5	54118503	9	99973174	85	0.303629
5	54118503	9	99978295	85	0.303629
5	54118503	9	99979317	85	0.303629
5	54118503	9	99981753	85	0.303629
5	55030944	9	102998685	85	0.303305
5	55030944	9	103011703	85	0.303305
5	55033768	9	102998685	85	0.310734
5	55033768	9	103011703	85	0.310734
5	55062399	9	102998685	85	0.310734
5	55062399	9	103011703	85	0.310734
5	55073057	9	102998685	85	0.310734
5	55073057	9	103011703	85	0.310734
5	55077214	9	102998685	85	0.310734
5	55077214	9	103011703	85	0.310734
5	55080069	9	102998685	85	0.310734
5	55080069	9	103011703	85	0.310734
5	55097048	9	102998685	85	0.309197
5	55097048	9	103011703	85	0.309197
5	55098270	9	102998685	85	0.310734
5	55098270	9	103011703	85	0.310734
5	55101164	9	102998685	85	0.310734
5	55101164	9	103011703	85	0.310734
5	55101165	9	102998685	85	0.310734
5	55101165	9	103011703	85	0.310734
5	55103510	9	102998685	85	0.310734
5	55103510	9	103011703	85	0.310734
5	55104045	9	102998685	85	0.310734
5	55104045	9	103011703	85	0.310734
5	55104068	9	102998685	85	0.310734
5	55104068	9	103011703	85	0.310734
5	55105716	9	102998685	85	0.310734
5	55105716	9	103011703	85	0.310734
5	55106075	9	102998685	85	0.310734
5	55106075	9	103011703	85	0.310734
5	55109996	9	102998685	85	0.310734
5	55109996	9	103011703	85	0.310734
5	55219716	9	95772941	85	0.302969
5	55447339	9	96692105	85	0.305105
5	55447339	9	96692698	85	0.305105
5	55447339	9	96693005	85	0.305105
5	55447339	9	96693746	85	0.305105
5	55447339	9	96694168	85	0.305105
5	55447339	9	96694258	85	0.305105
5	55461202	9	113955945	85	0.346106
5	55461621	9	113955945	85	0.346106
5	55542533	9	107039664	85	0.305719
5	55649732	9	113126296	85	0.310278
5	55654534	9	113126296	85	0.310278
5	55660686	9	113126296	85	0.337391
5	55662839	9	113126296	85	0.337391
5	55673992	9	106662871	85	0.367883
5	55673992	9	106664819	85	0.367883
5	55673992	9	106673708	85	0.344689
5	55673992	9	106674280	85	0.344689
5	55673992	9	106674531	85	0.344689
5	55673992	9	106675388	85	0.344689
5	55673992	9	106675694	85	0.344689
5	55673992	9	106679118	85	0.344689
5	55673992	9	106683456	85	0.344689
5	55673992	9	106686476	85	0.344689
5	55673992	9	106689029	85	0.344689
5	55673992	9	106689205	85	0.344689
5	55673992	9	106689408	85	0.344689
5	55673992	9	106689766	85	0.344689
5	55673992	9	106689839	85	0.344689
5	55673992	9	106690058	85	0.344689
5	55673992	9	106690231	85	0.380306
5	55673992	9	106690376	85	0.344689
5	55673992	9	106690452	85	0.344689
5	55673992	9	106690506	85	0.344689
5	55673992	9	106690654	85	0.344689
5	55673992	9	106690787	85	0.344689
5	55673992	9	106691095	85	0.344689
5	55673992	9	106691115	85	0.344689
5	55673992	9	106691158	85	0.344689
5	55673992	9	106691211	85	0.344689
5	55673992	9	106691315	85	0.344689
5	55673992	9	106691355	85	0.344689
5	55673992	9	106691450	85	0.344689
5	55673992	9	106691614	85	0.344689
5	55673992	9	106691621	85	0.344689
5	55673992	9	106691837	85	0.344689
5	55673992	9	106691898	85	0.344689
5	55673992	9	106692086	85	0.344689
5	55673992	9	106692125	85	0.344689
5	55673992	9	106694064	85	0.344689
5	55673992	9	106696775	85	0.344689
5	55849831	9	100023916	85	0.327761
5	55849831	9	100048568	85	0.309902
5	56033856	9	116064460	85	0.320743
5	56186988	9	93449884	85	0.300903
5	56186988	9	93454082	85	0.300903
5	56186988	9	93511391	85	0.31474
5	57041324	9	115042805	85	0.300148
5	57044232	9	115042805	85	0.301287
5	57044996	9	115042805	85	0.301287
5	57047762	9	115042805	85	0.301287
5	57048529	9	115042805	85	0.322704
5	57051721	9	115042805	85	0.301287
5	57052343	9	115042805	85	0.301287
5	57052407	9	115007419	85	0.30037
5	57052407	9	115042805	85	0.322786
5	57052407	9	115101517	85	0.30037
5	57052407	9	115113629	85	0.32771
5	57052407	9	115116369	85	0.32771
5	57060614	9	115042805	85	0.301287
5	57063710	9	115042805	85	0.301287
5	57065117	9	115042805	85	0.301287
5	57065540	9	115042805	85	0.301287
5	57065622	9	115042805	85	0.301287
5	57066274	9	115042805	85	0.301287
5	57066477	9	115042805	85	0.301287
5	57066493	9	115042805	85	0.301287
5	57066659	9	115042805	85	0.301287
5	57072479	9	115007419	85	0.30037
5	57072479	9	115042805	85	0.322786
5	57072479	9	115101517	85	0.30037
5	57072479	9	115113629	85	0.32771
5	57072479	9	115116369	85	0.32771
5	57072560	9	115042805	85	0.301287
5	57202956	9	116791914	85	0.351322
5	57266776	9	109878082	85	0.331296
5	57293047	9	93974553	85	0.310596
5	57515667	9	113587661	85	0.302293
5	57526464	9	101495087	85	0.305994
5	57528181	9	101495087	85	0.305994
5	58100494	9	110002805	85	0.308494
5	58100649	9	110002805	85	0.334162
5	58102566	9	110002805	85	0.334162
5	58108518	9	110002805	85	0.308494
5	58115315	9	110002805	85	0.308494
5	58115350	9	110002805	85	0.308494
5	58117204	9	110002805	85	0.308494
5	58119639	9	110002805	85	0.308494
5	58120102	9	110002805	85	0.308494
5	58120113	9	110002805	85	0.308494
5	58122015	9	110002805	85	0.308494
5	58130899	9	110002805	85	0.321037
5	58132218	9	110002805	85	0.321037
5	58136482	9	110002805	85	0.308494
5	58139178	9	110002805	85	0.308494
5	58141932	9	110002805	85	0.308494
5	58142444	9	110002805	85	0.308494
5	58149085	9	110002805	85	0.308494
5	58713761	9	94253874	85	0.30984
5	58939280	9	103512528	85	0.305277
5	58939280	9	103517896	85	0.305277
5	58941619	9	103512528	85	0.305277
5	58941619	9	103517896	85	0.305277
5	59023325	9	106501424	85	0.30767
5	59024486	9	106501424	85	0.30767
5	59025390	9	106501424	85	0.30767
5	59308422	9	110997757	85	0.303818
5	60138323	9	101658651	85	0.323479
5	60138323	9	101659813	85	0.323479
5	60138323	9	101661037	85	0.323479
5	60275694	9	101658651	85	0.305372
5	60275694	9	101659813	85	0.305372
5	60275694	9	101661037	85	0.305372
5	60749326	9	101873407	85	0.312351
5	60749326	9	101878457	85	0.335373
5	60776577	9	101873407	85	0.312351
5	60776577	9	101878457	85	0.335373
5	60781494	9	101873407	85	0.312351
5	60781494	9	101878457	85	0.335373
5	60809103	9	101873407	85	0.312351
5	60809103	9	101878457	85	0.335373
5	61242053	9	113282822	85	0.326079
5	62357866	9	101296607	85	0.302206
5	63058425	9	107230263	85	0.326642
5	63070149	9	107230263	85	0.326642
5	63942195	9	109272497	85	0.330315
5	64037814	9	104656567	85	0.368039
5	64064943	9	116634362	85	0.322447
5	64064943	9	116655238	85	0.330829
5	64064943	9	116660718	85	0.305224
5	64064943	9	116671913	85	0.341383
5	64064943	9	116690465	85	0.330829
5	64343423	9	110472029	85	0.304445
5	64343423	9	110472296	85	0.304445
5	64985324	9	105863777	85	0.300812
5	64992596	9	105863777	85	0.300812
5	65003224	9	105863777	85	0.316464
5	65003224	9	105896533	85	0.30214
5	65003224	9	105901809	85	0.30214
5	65003224	9	105924349	85	0.30214
5	65003224	9	105924359	85	0.30214
5	65006388	9	105863777	85	0.307088
5	65078025	9	99979669	85	0.301536
5	65165117	9	105338511	85	0.306601
5	65179221	9	93663454	85	0.329016
5	65447854	9	116384661	85	0.311047
5	65447854	9	116384750	85	0.311047
5	65594279	9	103794247	85	0.447154
5	65594279	9	103794587	85	0.345189
5	65596821	9	103794247	85	0.419504
5	65596821	9	103794587	85	0.317559
5	65597761	9	103794247	85	0.323691
5	65597762	9	103794247	85	0.323691
5	65998140	9	99084471	85	0.301132
5	65998140	9	99093945	85	0.301132
5	65998140	9	99100713	85	0.301132
5	66477427	9	112972424	85	0.300444
5	66477427	9	112991822	85	0.326642
5	66477427	9	112997874	85	0.343755
5	66477427	9	112998500	85	0.326642
5	66477427	9	113001071	85	0.326642
5	66482707	9	112991822	85	0.302769
5	66482707	9	112998500	85	0.302769
5	66482707	9	113001071	85	0.302769
5	67268278	9	94193941	85	0.317103
5	68026632	9	110288168	85	0.330893
5	68028864	9	110288168	85	0.330893
5	68030177	9	110288168	85	0.330893
5	68115758	9	112639157	85	0.312581
5	68119704	9	112639157	85	0.322765
5	68243246	9	94509206	85	0.377746
5	68378310	9	110157900	85	0.300156
5	68421368	9	105800169	85	0.306206
5	68622921	9	116140531	85	0.320005
5	68622921	9	116141471	85	0.320005
5	68622921	9	116141550	85	0.320005
5	68622921	9	116141755	85	0.343423
5	68622921	9	116142688	85	0.320005
5	68686779	9	94319252	85	0.303956
5	68686779	9	94329556	85	0.332956
5	30050210	9	124551125	85	0.32644
5	30050210	9	124551568	85	0.303513
5	30050210	9	124551698	85	0.303513
5	30053391	9	124551125	85	0.318374
5	30063975	9	124551125	85	0.315987
5	30063975	9	124551568	85	0.321753
5	30063975	9	124551698	85	0.321753
5	30111950	9	136097411	85	0.34296
5	30124408	9	137487701	85	0.326185
5	30127695	9	137487701	85	0.326185
5	30393666	9	123194454	85	0.302873
5	30393666	9	123196339	85	0.302873
5	30393666	9	123205508	85	0.30695
5	30393666	9	123205912	85	0.30695
5	30393666	9	123220037	85	0.307951
5	30393870	9	123194454	85	0.353653
5	30393870	9	123196339	85	0.353653
5	30393870	9	123205508	85	0.331352
5	30393870	9	123205912	85	0.331352
5	30393870	9	123208701	85	0.312426
5	30400142	9	123194454	85	0.303964
5	30400142	9	123196339	85	0.303964
5	30415246	9	119740803	85	0.332861
5	30512756	9	137337974	85	0.314261
5	30702997	9	129282357	85	0.307512
5	30709985	9	122654908	85	0.302212
5	30709985	9	122672208	85	0.3149
5	30710762	9	128434302	85	0.31474
5	30710762	9	128454655	85	0.31474
5	30712181	9	128434302	85	0.31474
5	30712181	9	128454655	85	0.31474
5	30723487	9	128434302	85	0.31474
5	30723487	9	128454655	85	0.31474
5	30723610	9	128434302	85	0.31474
5	30723610	9	128454655	85	0.31474
5	30732023	9	128434302	85	0.31474
5	30732023	9	128454655	85	0.31474
5	30733432	9	128434302	85	0.31474
5	30733432	9	128454655	85	0.31474
5	30738312	9	128434302	85	0.31474
5	30738312	9	128454655	85	0.31474
5	30738313	9	128434302	85	0.31474
5	30738313	9	128454655	85	0.31474
5	30767214	9	127574577	85	0.357676
5	30767214	9	127584668	85	0.335448
5	30767214	9	127585439	85	0.320871
5	30771360	9	127574577	85	0.324203
5	30771360	9	127584668	85	0.303831
5	30777593	9	127574577	85	0.324203
5	30777593	9	127584668	85	0.303831
5	30778571	9	127574577	85	0.324203
5	30778571	9	127584668	85	0.303831
5	30779046	9	127574577	85	0.324203
5	30779046	9	127584668	85	0.303831
5	30779056	9	127574577	85	0.324203
5	30779056	9	127584668	85	0.303831
5	30779776	9	127574577	85	0.324203
5	30779776	9	127584668	85	0.303831
5	30779882	9	127574577	85	0.324203
5	30779882	9	127584668	85	0.303831
5	30780084	9	127574577	85	0.324203
5	30780084	9	127584668	85	0.303831
5	30780812	9	127574577	85	0.324203
5	30780812	9	127584668	85	0.303831
5	30780997	9	127574577	85	0.324203
5	30780997	9	127584668	85	0.303831
5	31185397	9	135872700	85	0.34716
5	31191147	9	135872700	85	0.34716
5	31293975	9	129944457	85	0.318521
5	31297794	9	129944457	85	0.318521
5	31298920	9	138351592	85	0.317581
5	31298920	9	138351850	85	0.317581
5	31298920	9	138351866	85	0.317581
5	31298920	9	138351969	85	0.317581
5	31298920	9	138352197	85	0.302239
5	31362013	9	134402338	85	0.317454
5	31579719	9	137270188	85	0.30284
5	31579719	9	137270644	85	0.30284
5	31580482	9	137270188	85	0.30284
5	31580482	9	137270644	85	0.30284
5	31581110	9	137270188	85	0.30284
5	31581110	9	137270644	85	0.30284
5	31643531	9	125140206	85	0.325168
5	31664392	9	134666645	85	0.341007
5	31666696	9	124551102	85	0.331917
5	31923683	9	132205916	85	0.316177
5	31975981	9	122603078	85	0.309728
5	31975981	9	122608692	85	0.309728
5	31976183	9	122603078	85	0.309728
5	31976183	9	122608692	85	0.309728
5	31977101	9	122603078	85	0.309728
5	31977101	9	122608692	85	0.309728
5	31977128	9	122603078	85	0.311183
5	31977128	9	122608692	85	0.311183
5	31978781	9	122603078	85	0.309728
5	31978781	9	122608692	85	0.309728
5	32035805	9	140176294	85	0.322869
5	32065615	9	128780449	85	0.310226
5	32067534	9	128780449	85	0.321254
5	32072213	9	133960768	85	0.328252
5	32072213	9	133960773	85	0.328252
5	32072213	9	133960777	85	0.328252
5	32111716	9	128775660	85	0.302483
5	32226352	9	117196803	85	0.306807
5	32497027	9	117990744	85	0.31812
5	32497027	9	117992248	85	0.31812
5	32497027	9	117992252	85	0.31812
5	32497027	9	117995613	85	0.31812
5	32498080	9	117990744	85	0.31812
5	32498080	9	117992248	85	0.31812
5	32498080	9	117992252	85	0.31812
5	32498080	9	117995613	85	0.31812
5	32810791	9	124394497	85	0.315147
5	32815389	9	124394497	85	0.315147
5	32849957	9	124276569	85	0.306013
5	32917925	9	132911146	85	0.303797
5	33066243	9	119218337	85	0.326475
5	33066243	9	119226254	85	0.326475
5	33068989	9	119218337	85	0.308179
5	33068989	9	119226254	85	0.308179
5	33069414	9	119218337	85	0.326475
5	33069414	9	119226254	85	0.326475
5	33073563	9	119218337	85	0.326475
5	33073563	9	119226254	85	0.326475
5	33660468	9	131064212	85	0.322751
5	33751420	9	135795674	85	0.346601
5	33751884	9	135795674	85	0.346601
5	33945781	9	140261868	85	0.300489
5	33945781	9	140263803	85	0.300307
5	34018504	9	136557475	85	0.315924
5	34018684	9	136557475	85	0.315924
5	34018890	9	136557475	85	0.315924
5	34019048	9	136557475	85	0.315924
5	34021706	9	136557475	85	0.324235
5	34021706	9	136557823	85	0.303666
5	34023333	9	136557475	85	0.324235
5	34023333	9	136557823	85	0.303666
5	34024385	9	136557475	85	0.324235
5	34024385	9	136557823	85	0.303666
5	34024655	9	136557475	85	0.324235
5	34024655	9	136557823	85	0.303666
5	34024944	9	136557475	85	0.324235
5	34024944	9	136557823	85	0.303666
5	34025044	9	136557475	85	0.324235
5	34025044	9	136557823	85	0.303666
5	34025911	9	136557475	85	0.324235
5	34025911	9	136557823	85	0.303666
5	34195717	9	123140246	85	0.330893
5	34195717	9	123152610	85	0.330893
5	34195717	9	123162041	85	0.330893
5	34195717	9	123164090	85	0.330893
5	34195717	9	123176703	85	0.330893
5	34195717	9	123177117	85	0.330893
5	34195717	9	123178110	85	0.330893
5	34195717	9	123179525	85	0.330893
5	34234690	9	136790459	85	0.324785
5	34338428	9	130411519	85	0.328021
5	34343099	9	130411519	85	0.328021
5	34452787	9	129292055	85	0.325966
5	34474599	9	129292055	85	0.319736
5	34493432	9	136021577	85	0.303445
5	34494144	9	136021577	85	0.303445
5	34537891	9	137939159	85	0.32625
5	34538819	9	137939159	85	0.32625
5	34559175	9	130901645	85	0.319528
5	34559175	9	130901646	85	0.319528
5	34592282	9	129971255	85	0.31568
5	34650421	9	130959549	85	0.300204
5	34650421	9	130959778	85	0.300204
5	34673801	9	131179321	85	0.300175
5	34673875	9	131179321	85	0.300175
5	34855359	9	127327479	85	0.351478
5	34855359	9	127327763	85	0.351478
5	34855359	9	127335754	85	0.351478
5	34855359	9	127391766	85	0.346084
5	34855359	9	127394903	85	0.346084
5	34855359	9	127513636	85	0.346084
5	34855359	9	127537362	85	0.328744
5	34855359	9	127541838	85	0.351478
5	34855359	9	127546517	85	0.346084
5	34855359	9	127559995	85	0.320302
5	35036813	9	132208834	85	0.316286
5	35036813	9	132209025	85	0.316286
5	35036817	9	132208834	85	0.316286
5	35036817	9	132209025	85	0.316286
5	35083885	9	131988858	85	0.31047
5	35083978	9	131988858	85	0.31047
5	35188287	9	117021525	85	0.303629
5	35188287	9	117022793	85	0.380614
5	35188287	9	117023747	85	0.313521
5	35188376	9	117022793	85	0.328728
5	35190451	9	117022793	85	0.355507
5	35533540	9	137940437	85	0.311175
5	35540348	9	137940437	85	0.306681
5	35908015	9	136882838	85	0.304874
5	36540767	9	129465898	85	0.309167
5	36540767	9	129466456	85	0.309167
5	36564988	9	135488214	85	0.326642
5	36564988	9	135493123	85	0.326642
5	36564988	9	135494950	85	0.326642
5	36564988	9	135517743	85	0.326642
5	36564988	9	135552107	85	0.326642
5	36564988	9	135552661	85	0.326642
5	36564988	9	135574970	85	0.326642
5	36727274	9	127224772	85	0.308758
5	36847949	9	132309340	85	0.310278
5	37030800	9	122825789	85	0.338443
5	37075607	9	124661100	85	0.332191
5	37397747	9	128010650	85	0.303959
5	37398743	9	128010650	85	0.303959
5	37400567	9	128010650	85	0.303959
5	37400715	9	128010650	85	0.303959
5	37405669	9	128010650	85	0.303959
5	37408440	9	128010650	85	0.303959
5	37413200	9	128010650	85	0.303959
5	37413513	9	128010650	85	0.303959
5	37415832	9	128010650	85	0.303959
5	37416086	9	128010650	85	0.303959
5	37417175	9	128010650	85	0.303959
5	37422469	9	128010650	85	0.303959
5	37425569	9	128010650	85	0.303959
5	37427760	9	128010650	85	0.303959
5	37434496	9	128010650	85	0.303959
5	37456792	9	128010650	85	0.303959
5	37467636	9	123088244	85	0.327778
5	37467636	9	123089813	85	0.319937
5	37467636	9	123105699	85	0.331154
5	37467636	9	123107908	85	0.331154
5	37467636	9	123108420	85	0.331154
5	37479198	9	128010650	85	0.303959
5	37484420	9	128010650	85	0.303959
5	37499635	9	128010650	85	0.303959
5	37505987	9	128010650	85	0.303959
5	37509600	9	128010650	85	0.303959
5	37514499	9	128010650	85	0.303959
5	37520877	9	128010650	85	0.303959
5	37522512	9	128010650	85	0.303959
5	37522941	9	128010650	85	0.303959
5	37539180	9	128010650	85	0.303959
5	37559448	9	128010650	85	0.303959
5	37564364	9	128010650	85	0.313075
5	37567060	9	128010650	85	0.303959
5	37580437	9	128010650	85	0.303959
5	37582164	9	128010650	85	0.303959
5	37583242	9	128010650	85	0.326079
5	37585818	9	128010650	85	0.303959
5	37586107	9	128010650	85	0.303959
5	37593265	9	128010650	85	0.303959
5	37622789	9	128010650	85	0.326079
5	37622789	9	128025807	85	0.309437
5	37622789	9	128028808	85	0.309437
5	37622789	9	128038495	85	0.331142
5	37622789	9	128067419	85	0.309437
5	37625060	9	128010650	85	0.303959
5	37632449	9	128010650	85	0.303959
5	37638720	9	128010650	85	0.303959
5	37652521	9	128010650	85	0.303959
5	37652683	9	128010650	85	0.303959
5	37660993	9	128010650	85	0.303959
5	37660996	9	128010650	85	0.303959
5	37661000	9	128010650	85	0.303959
5	37669502	9	132284953	85	0.343642
5	37669502	9	132290461	85	0.316169
5	37763411	9	132163254	85	0.346419
5	37781417	9	132163254	85	0.323305
5	37788642	9	116977617	85	0.363409
5	37788861	9	116971709	85	0.311868
5	37788861	9	116977617	85	0.378302
5	37790040	9	116971709	85	0.311868
5	37790040	9	116977617	85	0.378302
5	37790089	9	116971709	85	0.311868
5	37790089	9	116977617	85	0.378302
5	37797213	9	126081737	85	0.305919
5	37880771	9	135042580	85	0.309948
5	38072368	9	132371231	85	0.310438
5	38073026	9	132371231	85	0.310438
5	38073692	9	132371231	85	0.310438
5	38450660	9	140520598	85	0.301161
5	38450660	9	140527926	85	0.301161
5	38468947	9	130903184	85	0.307624
5	38611768	9	137734416	85	0.353236
5	38719697	9	127104535	85	0.312855
5	38929919	9	136517741	85	0.325044
5	38935185	9	136517741	85	0.303424
5	38935515	9	136517741	85	0.309989
5	38936152	9	136517741	85	0.303424
5	38939604	9	136517741	85	0.309989
5	38940858	9	136517741	85	0.309989
5	38942090	9	136517741	85	0.309989
5	38947098	9	136517741	85	0.309989
5	38950776	9	136517741	85	0.303424
5	38951829	9	136517741	85	0.309989
5	38952825	9	136517741	85	0.303424
5	38953427	9	136517741	85	0.303424
5	38953447	9	136517741	85	0.303424
5	38953665	9	136517741	85	0.309989
5	38958167	9	136517741	85	0.303424
5	38960325	9	136517741	85	0.309989
5	38962277	9	136517741	85	0.303424
5	38962543	9	136517741	85	0.325044
5	38969067	9	136517741	85	0.303424
5	38969455	9	136517741	85	0.325044
5	38969643	9	136517741	85	0.309989
5	38971649	9	136517741	85	0.368671
5	38971649	9	136518008	85	0.341294
5	38971912	9	136517741	85	0.309989
5	38976082	9	127599133	85	0.300228
5	38976082	9	127600092	85	0.300228
5	38976411	9	127599133	85	0.300228
5	38976411	9	127600092	85	0.300228
5	38977260	9	127599133	85	0.300228
5	38977260	9	127600092	85	0.300228
5	38984808	9	127599133	85	0.300228
5	38984808	9	127600092	85	0.300228
5	38985071	9	127599133	85	0.300228
5	38985071	9	127600092	85	0.300228
5	38986017	9	127599133	85	0.300228
5	38986017	9	127600092	85	0.300228
5	38989862	9	127599133	85	0.300228
5	38989862	9	127600092	85	0.300228
5	38989959	9	127599133	85	0.300228
5	38989959	9	127600092	85	0.300228
5	38990468	9	127599133	85	0.300228
5	38990468	9	127600092	85	0.300228
5	38990741	9	127599133	85	0.300228
5	38990741	9	127600092	85	0.300228
5	38990901	9	127599133	85	0.300228
5	38990901	9	127600092	85	0.300228
5	38991643	9	136517741	85	0.304008
5	38993191	9	127599133	85	0.300228
5	38993191	9	127600092	85	0.300228
5	38994835	9	127599133	85	0.300228
5	38994835	9	127600092	85	0.300228
5	38994872	9	136517741	85	0.325044
5	38996102	9	136517741	85	0.325044
5	38997045	9	127599133	85	0.300228
5	38997045	9	127600092	85	0.300228
5	38997203	9	127599133	85	0.300228
5	38997203	9	127600092	85	0.300228
5	39000236	9	127599133	85	0.300228
5	39000236	9	127600092	85	0.300228
5	39001114	9	127599133	85	0.300228
5	39001114	9	127600092	85	0.300228
5	39001831	9	127599133	85	0.300228
5	39001831	9	127600092	85	0.300228
5	39003090	9	127599133	85	0.300228
5	39003090	9	127600092	85	0.300228
5	39005183	9	136517741	85	0.304008
5	39012669	9	127599133	85	0.300228
5	39012669	9	127600092	85	0.300228
5	39018580	9	127599133	85	0.300228
5	39018580	9	127600092	85	0.300228
5	39019550	9	140287059	85	0.302317
5	39019550	9	140287252	85	0.302317
5	39019877	9	136517741	85	0.325044
5	39022054	9	127599133	85	0.300228
5	39022054	9	127600092	85	0.300228
5	39031577	9	127599133	85	0.300228
5	39031577	9	127600092	85	0.300228
5	39032996	9	127599133	85	0.300228
5	39032996	9	127600092	85	0.300228
5	39034632	9	127599133	85	0.300228
5	39034632	9	127600092	85	0.300228
5	39034918	9	136517741	85	0.325044
5	39034945	9	140287059	85	0.302317
5	39034945	9	140287252	85	0.302317
5	39035172	9	127599133	85	0.300228
5	39035172	9	127600092	85	0.300228
5	39035887	9	127599133	85	0.300228
5	39035887	9	127600092	85	0.300228
5	39038005	9	127599133	85	0.300228
5	39038005	9	127600092	85	0.300228
5	39038954	9	127599133	85	0.300228
5	39038954	9	127600092	85	0.300228
5	39040143	9	127599133	85	0.300228
5	39040143	9	127600092	85	0.300228
5	39040499	9	127599133	85	0.300228
5	39040499	9	127600092	85	0.300228
5	39042749	9	127599133	85	0.300228
5	39042749	9	127600092	85	0.300228
5	39043906	9	127599133	85	0.300228
5	39043906	9	127600092	85	0.300228
5	39044017	9	127599133	85	0.300228
5	39044017	9	127600092	85	0.300228
5	39044398	9	127599133	85	0.300228
5	39044398	9	127600092	85	0.300228
5	39045121	9	127599133	85	0.300228
5	39045121	9	127600092	85	0.300228
5	39050740	9	127599133	85	0.300228
5	39050740	9	127600092	85	0.300228
5	39050876	9	127599133	85	0.300228
5	39050876	9	127600092	85	0.300228
5	39051420	9	127599133	85	0.300228
5	39051420	9	127600092	85	0.300228
5	39051842	9	127599133	85	0.300228
5	39051842	9	127600092	85	0.300228
5	39053777	9	127599133	85	0.300228
5	39053777	9	127600092	85	0.300228
5	39053788	9	127599133	85	0.322447
5	39053788	9	127600092	85	0.322447
5	39053791	9	127599133	85	0.322447
5	39053791	9	127600092	85	0.322447
5	39053798	9	127599133	85	0.300228
5	39053798	9	127600092	85	0.300228
5	39053805	9	127599133	85	0.322447
5	39053805	9	127600092	85	0.322447
5	39053810	9	127599133	85	0.300228
5	39053810	9	127600092	85	0.300228
5	39053813	9	127599133	85	0.300228
5	39053813	9	127600092	85	0.300228
5	39053814	9	127599133	85	0.300228
5	39053814	9	127600092	85	0.300228
5	39054267	9	127599133	85	0.300228
5	39054267	9	127600092	85	0.300228
5	39057581	9	127599133	85	0.300228
5	39057581	9	127600092	85	0.300228
5	39059321	9	127599133	85	0.300228
5	39059321	9	127600092	85	0.300228
5	39060788	9	127599133	85	0.303143
5	39060788	9	127600092	85	0.303143
5	39064113	9	127599133	85	0.351157
5	39064113	9	127600092	85	0.351157
5	39064617	9	127599133	85	0.300228
5	39064617	9	127600092	85	0.300228
5	39072189	9	127599133	85	0.300228
5	39072189	9	127600092	85	0.300228
5	39073339	9	127599133	85	0.300228
5	39073339	9	127600092	85	0.300228
5	39073412	9	127599133	85	0.300228
5	39073412	9	127600092	85	0.300228
5	39208682	9	129697306	85	0.335508
5	39208682	9	129698237	85	0.335508
5	39208682	9	129773581	85	0.303034
5	39241932	9	138248522	85	0.314986
5	39343018	9	122542208	85	0.312757
5	39362581	9	126765254	85	0.3207
5	39404526	9	126765254	85	0.301612
5	39433923	9	129323601	85	0.32115
5	39433923	9	129324021	85	0.32115
5	39433923	9	129324875	85	0.302507
5	39440266	9	130778598	85	0.320871
5	39440805	9	135351678	85	0.301456
5	39447489	9	133857758	85	0.307078
5	39447489	9	133857806	85	0.307078
5	39447492	9	133857758	85	0.307078
5	39447492	9	133857806	85	0.307078
5	39471918	9	136185324	85	0.323305
5	39472084	9	136185324	85	0.323305
5	39472088	9	136185324	85	0.323305
5	39472888	9	136185324	85	0.323305
5	39479284	9	136185324	85	0.323305
5	39480322	9	136185324	85	0.323305
5	39486219	9	135351678	85	0.337445
5	39487859	9	133857758	85	0.306485
5	39487859	9	133857806	85	0.306485
5	39499492	9	136185324	85	0.303531
5	39499964	9	135351678	85	0.337445
5	39503551	9	136185324	85	0.303531
5	39503634	9	136185324	85	0.303531
5	39505580	9	136185324	85	0.303531
5	39509930	9	135351678	85	0.337445
5	40052696	9	132145755	85	0.372604
5	40058040	9	136046495	85	0.373954
5	40058129	9	136046495	85	0.373954
5	40059730	9	136046495	85	0.305767
5	40059772	9	136046495	85	0.305767
5	40061036	9	136046495	85	0.305767
5	40062524	9	136046495	85	0.305767
5	40065808	9	136046495	85	0.305767
5	40067133	9	136046495	85	0.305767
5	40068041	9	136046495	85	0.305767
5	40068130	9	132145755	85	0.364238
5	40068857	9	136046495	85	0.305767
5	40070350	9	136046495	85	0.406519
5	40075325	9	136046495	85	0.336127
5	40077002	9	136046495	85	0.336127
5	40079493	9	136046495	85	0.305767
5	40079598	9	136046495	85	0.336127
5	40080609	9	136046495	85	0.336127
5	40081929	9	136046495	85	0.305767
5	40084762	9	136046495	85	0.305767
5	40086588	9	136046495	85	0.305767
5	40092487	9	132145755	85	0.312855
5	40096156	9	132145755	85	0.306747
5	40100370	9	132145755	85	0.306747
5	40286497	9	121867991	85	0.311199
5	40286497	9	121876005	85	0.311199
5	40398190	9	130983568	85	0.311846
5	40400020	9	130983568	85	0.311846
5	40401509	9	130983568	85	0.311846
5	40402233	9	130983568	85	0.311846
5	40402677	9	130983568	85	0.311846
5	40403193	9	130983568	85	0.311846
5	40403975	9	130983568	85	0.311846
5	40406985	9	130983568	85	0.311846
5	40410043	9	130983568	85	0.311846
5	40410739	9	130983568	85	0.311846
5	40412357	9	130983568	85	0.311846
5	40413430	9	130983568	85	0.311846
5	40419595	9	130983568	85	0.311846
5	40421622	9	130983568	85	0.311846
5	40421741	9	130983568	85	0.311846
5	40423437	9	130983568	85	0.311846
5	40423459	9	130983568	85	0.311846
5	40423726	9	130983568	85	0.311846
5	40423737	9	130983568	85	0.311846
5	40424048	9	130983568	85	0.311846
5	40424369	9	130983568	85	0.311846
5	40425518	9	130983568	85	0.311846
5	40431175	9	130983568	85	0.311846
5	40433227	9	130983568	85	0.311846
5	40438097	9	130983568	85	0.311846
5	40438883	9	130983568	85	0.311846
5	40456902	9	129337787	85	0.311913
5	40457810	9	129334853	85	0.311906
5	40457810	9	129337787	85	0.311535
5	40459137	9	129334853	85	0.311906
5	40459137	9	129337787	85	0.311535
5	40459190	9	129334853	85	0.311906
5	40459190	9	129337787	85	0.311535
5	40459281	9	129334853	85	0.311906
5	40459281	9	129337787	85	0.311535
5	40469183	9	129334853	85	0.311906
5	40469183	9	129337787	85	0.311535
5	40470990	9	129334853	85	0.311906
5	40470990	9	129337787	85	0.311535
5	40474059	9	129334853	85	0.311906
5	40474059	9	129337787	85	0.311535
5	40475636	9	129334853	85	0.311906
5	40475636	9	129337787	85	0.311535
5	40484510	9	129334853	85	0.311906
5	40484510	9	129337787	85	0.311535
5	40498489	9	141082859	85	0.306807
5	40499716	9	141082859	85	0.306807
5	40500667	9	141082859	85	0.306807
5	40504675	9	141082859	85	0.306807
5	40510666	9	141082859	85	0.306807
5	40530147	9	141082859	85	0.306807
5	40553830	9	141082859	85	0.306807
5	40556056	9	141082859	85	0.306807
5	40556588	9	141082859	85	0.306807
5	40565996	9	141082859	85	0.306807
5	40566908	9	141082859	85	0.306807
5	40582413	9	141082859	85	0.306807
5	40585451	9	141082859	85	0.306807
5	40587803	9	141082859	85	0.306807
5	40698394	9	120160678	85	0.306466
5	40698394	9	120161925	85	0.306466
5	40698394	9	120172308	85	0.302136
5	40698394	9	120174316	85	0.322377
5	40698394	9	120174726	85	0.302136
5	41368480	9	119483466	85	0.31456
5	41368480	9	119484528	85	0.31456
5	41368480	9	119484577	85	0.31456
5	41374376	9	119483466	85	0.333473
5	41374376	9	119484528	85	0.333473
5	41374376	9	119484577	85	0.333473
5	41449814	9	136268468	85	0.326107
5	41470481	9	136268468	85	0.326107
5	41473546	9	136268468	85	0.326107
5	41481326	9	136268468	85	0.326107
5	41483748	9	136268468	85	0.326107
5	41488621	9	136268468	85	0.326107
5	41491659	9	136268468	85	0.326107
5	41491780	9	136268468	85	0.326107
5	41493842	9	136268468	85	0.326107
5	41495843	9	136268468	85	0.326107
5	42013767	9	127569368	85	0.306169
5	42842229	9	126146197	85	0.33944
5	42842581	9	126146197	85	0.341601
5	42843512	9	126146197	85	0.378035
5	42845561	9	126146197	85	0.323007
5	42845826	9	126146197	85	0.323007
5	42890404	9	137839045	85	0.313773
5	43364708	9	119383881	85	0.305441
5	43381176	9	117559018	85	0.303434
5	43381176	9	117562608	85	0.303434
5	43381176	9	117563208	85	0.303434
5	43381176	9	117566571	85	0.303434
5	43381738	9	117559018	85	0.303434
5	43381738	9	117562608	85	0.303434
5	43381738	9	117563208	85	0.303434
5	43381738	9	117566571	85	0.303434
5	43383079	9	117559018	85	0.303434
5	43383079	9	117562608	85	0.303434
5	43383079	9	117563208	85	0.303434
5	43383079	9	117566571	85	0.303434
5	43389217	9	117559018	85	0.303434
5	43389217	9	117562608	85	0.303434
5	43389217	9	117563208	85	0.303434
5	43389217	9	117566571	85	0.303434
5	43391694	9	117559018	85	0.303434
5	43391694	9	117562608	85	0.303434
5	43391694	9	117563208	85	0.303434
5	43391694	9	117566571	85	0.303434
5	43392045	9	117559018	85	0.303434
5	43392045	9	117562608	85	0.303434
5	43392045	9	117563208	85	0.303434
5	43392045	9	117566571	85	0.303434
5	43578395	9	124276569	85	0.322764
5	43626329	9	126710484	85	0.300734
5	43637469	9	126217400	85	0.308751
5	43637469	9	126217581	85	0.331463
5	43637469	9	126220832	85	0.308751
5	43637469	9	126223286	85	0.313678
5	43637469	9	126223552	85	0.313678
5	43637469	9	126229776	85	0.331463
5	43637469	9	126238584	85	0.313678
5	43637469	9	126242899	85	0.313678
5	43637469	9	126247843	85	0.331463
5	43637469	9	126252623	85	0.313678
5	43637469	9	126252695	85	0.313678
5	43637469	9	126253760	85	0.313678
