## Supplementary data 1 for "Read mismapping from segmental duplications drives spurious *trans* associations": MSL_results (part 119 of 220)

1	10177	2	11093787	85	0.369316
5	43637469	9	126253778	85	0.313678
5	43637469	9	126255908	85	0.313678
5	43637469	9	126256515	85	0.313678
5	43637469	9	126260960	85	0.313678
5	43637469	9	126261505	85	0.331463
5	43637469	9	126271461	85	0.331463
5	43637469	9	126272498	85	0.313678
5	43637469	9	126276044	85	0.331463
5	43637469	9	126277726	85	0.331463
5	43637469	9	126281686	85	0.313678
5	43665987	9	126710484	85	0.300734
5	43669519	9	126710484	85	0.300734
5	43669976	9	126710484	85	0.300734
5	43680196	9	126710484	85	0.300734
5	43685077	9	126710484	85	0.300734
5	43689888	9	126710484	85	0.300734
5	43704231	9	126710484	85	0.300734
5	43720774	9	126217581	85	0.320871
5	43720774	9	126223286	85	0.307076
5	43720774	9	126223552	85	0.307076
5	43720774	9	126229776	85	0.320871
5	43720774	9	126238584	85	0.307076
5	43720774	9	126242899	85	0.307076
5	43720774	9	126247843	85	0.320871
5	43720774	9	126252623	85	0.307076
5	43720774	9	126252695	85	0.307076
5	43720774	9	126252954	85	0.300812
5	43720774	9	126253760	85	0.307076
5	43720774	9	126253778	85	0.307076
5	43720774	9	126255908	85	0.307076
5	43720774	9	126256515	85	0.307076
5	43720774	9	126260960	85	0.307076
5	43720774	9	126261505	85	0.320871
5	43720774	9	126271461	85	0.320871
5	43720774	9	126272498	85	0.307076
5	43720774	9	126276044	85	0.320871
5	43720774	9	126277726	85	0.320871
5	43720774	9	126281686	85	0.307076
5	43724000	9	126710484	85	0.300734
5	44470810	9	138910594	85	0.322861
5	44714700	9	129291800	85	0.319079
5	44714700	9	137889770	85	0.300966
5	44714700	9	137889939	85	0.300966
5	44714700	9	137890858	85	0.300966
5	44714700	9	137890885	85	0.300966
5	44714701	9	129291800	85	0.319079
5	44714701	9	137889770	85	0.300966
5	44714701	9	137889939	85	0.300966
5	44714701	9	137890858	85	0.300966
5	44714701	9	137890885	85	0.300966
5	44714703	9	129291800	85	0.319079
5	44714703	9	137889770	85	0.300966
5	44714703	9	137889939	85	0.300966
5	44714703	9	137890858	85	0.300966
5	44714703	9	137890885	85	0.300966
5	44714704	9	129291800	85	0.319079
5	44714704	9	137889770	85	0.300966
5	44714704	9	137889939	85	0.300966
5	44714704	9	137890858	85	0.300966
5	44714704	9	137890885	85	0.300966
5	44735549	9	137889770	85	0.301275
5	44735549	9	137889939	85	0.301275
5	44735549	9	137890858	85	0.301275
5	44735549	9	137890885	85	0.301275
5	44796259	9	121149069	85	0.340906
5	44796259	9	121165890	85	0.340906
5	44796259	9	121211545	85	0.340906
5	44796259	9	121216714	85	0.319194
5	44796259	9	121222529	85	0.319194
5	44796259	9	121226688	85	0.319194
5	45145469	9	135347491	85	0.30047
5	49436826	9	126168195	85	0.311964
5	49439718	9	126168195	85	0.503105
5	49439718	9	128775660	85	0.308593
5	49439722	9	126168195	85	0.503105
5	49439722	9	128775660	85	0.308593
5	49440893	9	126168195	85	0.448305
5	49440893	9	128775660	85	0.309253
5	49677391	9	140038101	85	0.309053
5	49918402	9	126168195	85	0.333694
5	49918534	9	126168195	85	0.345827
5	50030791	9	134338223	85	0.33854
5	50038770	9	134338223	85	0.329373
5	50066939	9	132986854	85	0.309574
5	50556548	9	123178591	85	0.318596
5	51472234	9	132145755	85	0.31008
5	51480753	9	132145755	85	0.31008
5	51755785	9	121679815	85	0.327354
5	51755785	9	121686181	85	0.327354
5	51807151	9	134666288	85	0.316413
5	51812246	9	139257147	85	0.31004
5	51813302	9	139257147	85	0.31004
5	52031453	9	139097135	85	0.30057
5	52137581	9	124887649	85	0.405221
5	52148278	9	124887649	85	0.405221
5	52177346	9	124510392	85	0.360372
5	52177346	9	124511040	85	0.360372
5	52177346	9	124512978	85	0.360372
5	52177346	9	124514991	85	0.360372
5	52177346	9	124515059	85	0.360372
5	52177346	9	124519558	85	0.360372
5	52177346	9	124521844	85	0.360372
5	52236287	9	128130251	85	0.309021
5	52239215	9	128130251	85	0.335938
5	52261049	9	132060500	85	0.309983
5	52261049	9	132060906	85	0.309983
5	52261049	9	132062544	85	0.309983
5	52272732	9	132060500	85	0.309983
5	52272732	9	132060906	85	0.309983
5	52272732	9	132062544	85	0.309983
5	52274345	9	132060500	85	0.309983
5	52274345	9	132060906	85	0.309983
5	52274345	9	132062544	85	0.309983
5	52279586	9	132060500	85	0.309983
5	52279586	9	132060906	85	0.309983
5	52279586	9	132062544	85	0.309983
5	52851692	9	121074020	85	0.310903
5	52853047	9	121074020	85	0.310903
5	52853386	9	121074020	85	0.327767
5	53112587	9	140997349	85	0.306122
5	53120189	9	140997349	85	0.306122
5	53122020	9	140997349	85	0.306122
5	53552407	9	136622580	85	0.31062
5	53552407	9	136622634	85	0.31062
5	53583812	9	136622401	85	0.319023
5	53583812	9	136622402	85	0.319023
5	53583812	9	136622580	85	0.333483
5	53583812	9	136622634	85	0.333483
5	53691114	9	127585083	85	0.318538
5	53701222	9	128789211	85	0.341009
5	53701955	9	128789211	85	0.300839
5	53704818	9	136176082	85	0.315793
5	53935692	9	133784643	85	0.362107
5	53966360	9	139612620	85	0.308676
5	53966360	9	139612795	85	0.308676
5	54018406	9	130803369	85	0.345187
5	54031919	9	131679343	85	0.327289
5	54321752	9	139541948	85	0.30672
5	55029123	9	121626099	85	0.308991
5	55029123	9	121655445	85	0.308991
5	55029123	9	121657571	85	0.308991
5	55029123	9	121665374	85	0.308991
5	55030020	9	121579329	85	0.304822
5	55030020	9	121579332	85	0.304822
5	55030020	9	121579334	85	0.304822
5	55030020	9	121589208	85	0.304822
5	55030020	9	121608027	85	0.304822
5	55030020	9	121617060	85	0.304822
5	55030020	9	121620918	85	0.304822
5	55030020	9	121621733	85	0.304822
5	55030020	9	121626099	85	0.331468
5	55030020	9	121639900	85	0.304822
5	55030020	9	121640007	85	0.304822
5	55030020	9	121647255	85	0.307752
5	55030020	9	121655445	85	0.331468
5	55030020	9	121657571	85	0.331468
5	55030020	9	121661648	85	0.307752
5	55030020	9	121664312	85	0.307752
5	55030020	9	121665374	85	0.331468
5	55031599	9	121579329	85	0.304822
5	55031599	9	121579332	85	0.304822
5	55031599	9	121579334	85	0.304822
5	55031599	9	121589208	85	0.304822
5	55031599	9	121608027	85	0.304822
5	55031599	9	121617060	85	0.304822
5	55031599	9	121620918	85	0.304822
5	55031599	9	121621733	85	0.304822
5	55031599	9	121626099	85	0.331468
5	55031599	9	121639900	85	0.304822
5	55031599	9	121640007	85	0.304822
5	55031599	9	121647255	85	0.307752
5	55031599	9	121655445	85	0.331468
5	55031599	9	121657571	85	0.331468
5	55031599	9	121661648	85	0.307752
5	55031599	9	121664312	85	0.307752
5	55031599	9	121665374	85	0.331468
5	55036995	9	121579329	85	0.304822
5	55036995	9	121579332	85	0.304822
5	55036995	9	121579334	85	0.304822
5	55036995	9	121589208	85	0.304822
5	55036995	9	121608027	85	0.304822
5	55036995	9	121617060	85	0.304822
5	55036995	9	121620918	85	0.304822
5	55036995	9	121621733	85	0.304822
5	55036995	9	121626099	85	0.331468
5	55036995	9	121639900	85	0.304822
5	55036995	9	121640007	85	0.304822
5	55036995	9	121647255	85	0.307752
5	55036995	9	121655445	85	0.331468
5	55036995	9	121657571	85	0.331468
5	55036995	9	121661648	85	0.307752
5	55036995	9	121664312	85	0.307752
5	55036995	9	121665374	85	0.331468
5	55135475	9	120148425	85	0.314987
5	55220344	9	136925744	85	0.341966
5	55327306	9	136907832	85	0.303552
5	55642843	9	133441613	85	0.31562
5	55651713	9	123112263	85	0.300156
5	55787066	9	138654314	85	0.312889
5	55909048	9	132323467	85	0.321037
5	55985305	9	136997355	85	0.326841
5	55985932	9	136997355	85	0.326841
5	55986057	9	136997355	85	0.326841
5	55986176	9	136997355	85	0.326841
5	55986556	9	136997355	85	0.326841
5	56680972	9	119765809	85	0.351571
5	56683256	9	119765809	85	0.351571
5	56718286	9	119765809	85	0.351571
5	56718796	9	119765809	85	0.351571
5	56724836	9	119765809	85	0.351571
5	57666113	9	132434513	85	0.313239
5	57672370	9	132434513	85	0.313239
5	57690637	9	132434513	85	0.313239
5	57691330	9	132434513	85	0.313239
5	57692446	9	132434513	85	0.313239
5	57694307	9	132434513	85	0.313239
5	57700750	9	132434513	85	0.313239
5	57700852	9	132434513	85	0.313239
5	57703866	9	132434513	85	0.313239
5	57705116	9	132434513	85	0.313239
5	57759484	9	138666286	85	0.300029
5	57839048	9	134123704	85	0.313075
5	58085203	9	134256675	85	0.311597
5	58098370	9	132984381	85	0.332508
5	58098370	9	132992062	85	0.306502
5	58098767	9	132984381	85	0.351587
5	58098767	9	132992062	85	0.325116
5	58098863	9	132984381	85	0.351587
5	58098863	9	132992062	85	0.325116
5	58098972	9	132984381	85	0.351587
5	58098972	9	132992062	85	0.325116
5	58101584	9	132984381	85	0.337467
5	58101584	9	132992062	85	0.314058
5	58101730	9	132984381	85	0.351587
5	58101730	9	132992062	85	0.325116
5	58102868	9	132984381	85	0.351587
5	58102868	9	132992062	85	0.325116
5	58103335	9	132984381	85	0.351587
5	58103335	9	132992062	85	0.325116
5	58117587	9	132057461	85	0.303305
5	58117587	9	132060343	85	0.303305
5	58117587	9	132061650	85	0.303305
5	58117587	9	132063316	85	0.303305
5	58117587	9	132063850	85	0.303305
5	58117587	9	132065442	85	0.303305
5	58141465	9	132057461	85	0.359111
5	58141465	9	132060343	85	0.359111
5	58141465	9	132061650	85	0.359111
5	58141465	9	132063316	85	0.359111
5	58141465	9	132063850	85	0.359111
5	58141465	9	132065442	85	0.359111
5	58383491	9	133346185	85	0.30383
5	58388213	9	133346185	85	0.315666
5	58468052	9	132888335	85	0.334481
5	58481919	9	140130863	85	0.320139
5	58550823	9	132077124	85	0.345996
5	58592598	9	136764233	85	0.305914
5	59014023	9	120987421	85	0.306309
5	59311852	9	136173346	85	0.303367
5	59311852	9	136176860	85	0.303367
5	59515334	9	129102994	85	0.303246
5	59543379	9	129102994	85	0.303246
5	59870087	9	118048223	85	0.302769
5	59870087	9	118050331	85	0.302769
5	59870087	9	118050380	85	0.302769
5	59870087	9	118052341	85	0.302769
5	59870087	9	118054178	85	0.302769
5	59873538	9	118048223	85	0.302769
5	59873538	9	118050331	85	0.302769
5	59873538	9	118050380	85	0.302769
5	59873538	9	118052341	85	0.302769
5	59873538	9	118054178	85	0.302769
5	59911359	9	118048223	85	0.302769
5	59911359	9	118050331	85	0.302769
5	59911359	9	118050380	85	0.302769
5	59911359	9	118052341	85	0.302769
5	59911359	9	118054178	85	0.302769
5	59927460	9	118048223	85	0.302769
5	59927460	9	118050331	85	0.302769
5	59927460	9	118050380	85	0.302769
5	59927460	9	118052341	85	0.302769
5	59927460	9	118054178	85	0.302769
5	62036964	9	137881543	85	0.305141
5	62036964	9	137886960	85	0.305141
5	62073118	9	124620721	85	0.323193
5	62073118	9	124620787	85	0.323193
5	62073118	9	124621004	85	0.323193
5	62073118	9	124621406	85	0.323193
5	62073118	9	124621473	85	0.323193
5	62073118	9	124621534	85	0.323193
5	62073118	9	124621596	85	0.323193
5	62073118	9	124621729	85	0.323193
5	62525469	9	124691718	85	0.3591
5	62526611	9	124657514	85	0.305277
5	62526611	9	124661634	85	0.317581
5	62526611	9	124661681	85	0.305277
5	62527688	9	124657514	85	0.305277
5	62527688	9	124661634	85	0.317581
5	62527688	9	124661681	85	0.305277
5	62531960	9	124657514	85	0.305277
5	62531960	9	124661634	85	0.317581
5	62531960	9	124661681	85	0.305277
5	62535245	9	124661634	85	0.313432
5	62558386	9	134442213	85	0.315242
5	62573392	9	126154256	85	0.32243
5	62573392	9	126159525	85	0.36929
5	62573392	9	126167910	85	0.312188
5	62573392	9	126171484	85	0.339343
5	62573392	9	126171882	85	0.339343
5	62575602	9	134442213	85	0.315242
5	62598992	9	126159525	85	0.308013
5	62598992	9	126173868	85	0.302709
5	63067567	9	136769502	85	0.376567
5	63067569	9	136769502	85	0.376567
5	63067576	9	136769502	85	0.376567
5	63169038	9	133953870	85	0.302854
5	63184538	9	133953870	85	0.302854
5	64023155	9	122008811	85	0.335862
5	64240738	9	124120430	85	0.335871
5	64241943	9	124120430	85	0.335871
5	64246017	9	124120430	85	0.325731
5	64246180	9	124120430	85	0.335871
5	64247280	9	124120430	85	0.335871
5	64249786	9	124120430	85	0.335871
5	64250604	9	124120430	85	0.318042
5	64253063	9	124120430	85	0.335871
5	64257700	9	124120430	85	0.335871
5	64258862	9	124120430	85	0.335871
5	64260198	9	124120430	85	0.335871
5	64262064	9	124120430	85	0.335871
5	64262740	9	124120430	85	0.335871
5	64268260	9	124120430	85	0.335871
5	64270320	9	124120430	85	0.335871
5	64270797	9	124120430	85	0.335871
5	64270823	9	124120430	85	0.335871
5	64274571	9	124120430	85	0.335871
5	64274587	9	124120430	85	0.335871
5	64275537	9	124120430	85	0.335871
5	64276648	9	124120430	85	0.335871
5	64280231	9	124120430	85	0.335871
5	64282379	9	124120430	85	0.318042
5	64282492	9	124120430	85	0.335871
5	64284429	9	124120430	85	0.343408
5	64287532	9	124120430	85	0.335871
5	64356894	9	132932707	85	0.323745
5	64357523	9	132932707	85	0.323745
5	64475275	9	140272991	85	0.320526
5	64486143	9	139146844	85	0.304933
5	64487371	9	139146844	85	0.304933
5	64496326	9	139146844	85	0.310196
5	64497837	9	139146844	85	0.310196
5	64497937	9	139146844	85	0.310196
5	64499949	9	139146844	85	0.310196
5	64501468	9	139146844	85	0.310196
5	64502727	9	139146844	85	0.310196
5	64504629	9	139146844	85	0.310196
5	64505744	9	139146844	85	0.310196
5	64505977	9	139146844	85	0.310196
5	64509115	9	139146844	85	0.310196
5	64514187	9	139146844	85	0.310196
5	64514734	9	139146844	85	0.310196
5	64515187	9	139146844	85	0.310196
5	64518254	9	139146844	85	0.310196
5	64519047	9	139146844	85	0.310196
5	64526194	9	139146844	85	0.344086
5	64772052	9	123885440	85	0.316071
5	64772052	9	123890309	85	0.316071
5	64772052	9	123904167	85	0.316071
5	64772052	9	123911445	85	0.316071
5	64772052	9	123938998	85	0.316071
5	64772052	9	123948841	85	0.316071
5	64772052	9	123963754	85	0.316071
5	64772052	9	123965796	85	0.316071
5	65032981	9	140274255	85	0.309197
5	65033138	9	140274255	85	0.309197
5	65188348	9	122744730	85	0.315519
5	65591588	9	138380425	85	0.309027
5	65761245	9	138150368	85	0.305282
5	66015712	9	117023942	85	0.362378
5	66015882	9	117023942	85	0.362378
5	66150737	9	129486982	85	0.300742
5	66201157	9	137148080	85	0.308751
5	66907547	9	139058209	85	0.30955
5	66907547	9	139058884	85	0.30955
5	66907547	9	139058925	85	0.30955
5	66907548	9	139024724	85	0.328314
5	66907548	9	139052231	85	0.316496
5	66907548	9	139058209	85	0.366736
5	66907548	9	139058884	85	0.366736
5	66907548	9	139058925	85	0.366736
5	66907548	9	139059120	85	0.327074
5	66907551	9	139058209	85	0.30955
5	66907551	9	139058884	85	0.30955
5	66907551	9	139058925	85	0.30955
5	66908168	9	139058209	85	0.30955
5	66908168	9	139058884	85	0.30955
5	66908168	9	139058925	85	0.30955
5	66910473	9	135030039	85	0.302728
5	67097531	9	137705055	85	0.340148
5	67097531	9	137708934	85	0.327857
5	67595861	9	121103344	85	0.307222
5	67596933	9	121103344	85	0.30783
5	67604628	9	121103344	85	0.337599
5	67608679	9	121103344	85	0.322342
5	67611835	9	121103344	85	0.322342
5	67625995	9	117065522	85	0.306155
5	67878550	9	131020818	85	0.32639
5	68345925	9	129325498	85	0.301109
5	68775065	9	139996710	85	0.347818
5	68775065	9	139996713	85	0.347818
5	68775065	9	139996714	85	0.347818
5	68798141	9	129464502	85	0.319941
5	68807417	9	129464502	85	0.319941
5	68808501	9	129464502	85	0.319941
5	68814779	9	129464502	85	0.324825
5	68814779	9	129468523	85	0.30264
5	68814779	9	129468868	85	0.30264
5	68814779	9	129469446	85	0.30264
5	68814779	9	129476432	85	0.30264
5	68820348	9	129464502	85	0.324825
5	68820348	9	129468523	85	0.30264
5	68820348	9	129468868	85	0.30264
5	68820348	9	129469446	85	0.30264
5	68820348	9	129476432	85	0.30264
5	68824238	9	129464502	85	0.319941
5	68824310	9	129464502	85	0.324825
5	68824310	9	129468523	85	0.30264
5	68824310	9	129468868	85	0.30264
5	68824310	9	129469446	85	0.30264
5	68824310	9	129476432	85	0.30264
5	68828866	9	129464502	85	0.324825
5	68828866	9	129468523	85	0.30264
5	68828866	9	129468868	85	0.30264
5	68828866	9	129469446	85	0.30264
5	68828866	9	129476432	85	0.30264
5	68829420	9	129464502	85	0.319941
5	70376284	9	119186872	85	0.303884
5	70677952	9	116855331	85	0.345827
5	70974291	9	6145491	85	0.327354
5	71246901	9	581163	85	0.312651
5	71246901	9	582371	85	0.30754
5	71246901	9	582381	85	0.30754
5	71246901	9	588191	85	0.317541
5	71468801	9	13530711	85	0.303007
5	71470913	9	13530711	85	0.303007
5	71470961	9	13530711	85	0.303007
5	71810369	9	13520569	85	0.316222
5	71810369	9	13520598	85	0.316222
5	71810369	9	13530295	85	0.435296
5	71810369	9	13537091	85	0.305579
5	72427051	9	8594305	85	0.324655
5	72473899	9	6649491	85	0.318572
5	72473899	9	6653332	85	0.327149
5	72473899	9	6658611	85	0.327149
5	72473899	9	6659310	85	0.327149
5	72473899	9	6660187	85	0.300444
5	72636329	9	1330623	85	0.322225
5	72636586	9	1330623	85	0.322225
5	72636887	9	1330623	85	0.322225
5	72638789	9	1330623	85	0.322225
5	72640816	9	1330623	85	0.316556
5	72641086	9	1330623	85	0.340983
5	72645661	9	1330623	85	0.316556
5	72645773	9	1330623	85	0.340983
5	72646274	9	1330623	85	0.316556
5	72647695	9	1330623	85	0.316556
5	72648367	9	1330623	85	0.316556
5	72761033	9	14346208	85	0.303997
5	72761933	9	14346208	85	0.323499
5	72762098	9	14346208	85	0.323499
5	72762542	9	14346208	85	0.323499
5	72764798	9	14346208	85	0.323499
5	72765837	9	14346208	85	0.323499
5	72767216	9	14346208	85	0.323499
5	72767379	9	14346208	85	0.323499
5	72767677	9	14346208	85	0.323499
5	72767925	9	14346208	85	0.323499
5	72769157	9	14346208	85	0.323499
5	72771231	9	14346208	85	0.302882
5	73114716	9	4149268	85	0.309053
5	73116423	9	4149268	85	0.309053
5	73119327	9	4149268	85	0.309053
5	73131672	9	4149268	85	0.309053
5	73131963	9	4149268	85	0.309053
5	73201132	9	13978039	85	0.337315
5	73201132	9	13979470	85	0.300483
5	73201132	9	13980519	85	0.313076
5	73267829	9	1715832	85	0.300456
5	73267829	9	1717158	85	0.333291
5	73267829	9	1718534	85	0.333291
5	73267829	9	1720333	85	0.333291
5	73267829	9	1734768	85	0.311564
5	73267829	9	1734814	85	0.311564
5	73271350	9	1715832	85	0.300456
5	73271350	9	1717158	85	0.333291
5	73271350	9	1718534	85	0.333291
5	73271350	9	1720333	85	0.333291
5	73271350	9	1734768	85	0.311564
5	73271350	9	1734814	85	0.311564
5	73310596	9	2584924	85	0.312188
5	73314057	9	8738267	85	0.310756
5	73314057	9	8738812	85	0.310756
5	73580584	9	2440887	85	0.303999
5	73583396	9	2440887	85	0.303999
5	73795111	9	3959460	85	0.337622
5	73967580	9	9869569	85	0.306418
5	73967580	9	9870884	85	0.306418
5	73967580	9	9871786	85	0.306418
5	74058398	9	4792044	85	0.30088
5	74217498	9	12445143	85	0.320824
5	74384115	9	10126201	85	0.302639
5	74384115	9	10128068	85	0.302639
5	74384115	9	10128645	85	0.302639
5	74384115	9	10131155	85	0.302639
5	74384115	9	10131310	85	0.302639
5	74532782	9	2211474	85	0.313432
5	74542620	9	2211474	85	0.313432
5	74543861	9	2211474	85	0.313432
5	74574130	9	4047563	85	0.3126
5	74574130	9	4048734	85	0.301702
5	74583144	9	4047563	85	0.3126
5	74583144	9	4048734	85	0.301702
5	74592451	9	1123746	85	0.317052
5	74592451	9	1124136	85	0.383023
5	74592451	9	1124675	85	0.383023
5	74592781	9	1123746	85	0.317052
5	74592781	9	1124136	85	0.383023
5	74592781	9	1124675	85	0.383023
5	74592994	9	1123746	85	0.317052
5	74592994	9	1124136	85	0.383023
5	74592994	9	1124675	85	0.383023
5	74593005	9	1123746	85	0.317052
5	74593005	9	1124136	85	0.383023
5	74593005	9	1124675	85	0.383023
5	74597201	9	1123746	85	0.317052
5	74597201	9	1124136	85	0.383023
5	74597201	9	1124675	85	0.383023
5	74598875	9	1123746	85	0.317052
5	74598875	9	1124136	85	0.383023
5	74598875	9	1124675	85	0.383023
5	74600746	9	1124136	85	0.356235
5	74600746	9	1124675	85	0.356235
5	74600756	9	1124136	85	0.356235
5	74600756	9	1124675	85	0.356235
5	74603925	9	1123746	85	0.317052
5	74603925	9	1124136	85	0.383023
5	74603925	9	1124675	85	0.383023
5	74678937	9	1124136	85	0.30346
5	74678937	9	1124675	85	0.30346
5	74681500	9	1124136	85	0.30346
5	74681500	9	1124675	85	0.30346
5	74681773	9	1124136	85	0.30346
5	74681773	9	1124675	85	0.30346
5	74682904	9	1124136	85	0.30346
5	74682904	9	1124675	85	0.30346
5	74688688	9	1124136	85	0.30346
5	74688688	9	1124675	85	0.30346
5	74725022	9	10112099	85	0.313893
5	74725022	9	10121222	85	0.308781
5	74725022	9	10126201	85	0.32778
5	74725022	9	10128068	85	0.32778
5	74725022	9	10128645	85	0.32778
5	74725022	9	10131155	85	0.32778
5	74725022	9	10131310	85	0.32778
5	74828850	9	1124136	85	0.361452
5	74828850	9	1124675	85	0.361452
5	74829947	9	1124136	85	0.361452
5	74829947	9	1124675	85	0.361452
5	74837435	9	1224607	85	0.32156
5	74844362	9	1124136	85	0.361452
5	74844362	9	1124675	85	0.361452
5	74846613	9	1124136	85	0.361452
5	74846613	9	1124675	85	0.361452
5	74847416	9	1124136	85	0.361452
5	74847416	9	1124675	85	0.361452
5	74850363	9	1124136	85	0.361452
5	74850363	9	1124675	85	0.361452
5	74858286	9	1124136	85	0.361452
5	74858286	9	1124675	85	0.361452
5	74859434	9	1124136	85	0.361452
5	74859434	9	1124675	85	0.361452
5	74874015	9	1224607	85	0.32156
5	74877266	9	1124136	85	0.361452
5	74877266	9	1124675	85	0.361452
5	74896798	9	1124136	85	0.361452
5	74896798	9	1124675	85	0.361452
5	74898752	9	1124136	85	0.361452
5	74898752	9	1124675	85	0.361452
5	74914093	9	1124136	85	0.361452
5	74914093	9	1124675	85	0.361452
5	74921883	9	1122137	85	0.301099
5	74921883	9	1124136	85	0.406408
5	74921883	9	1124675	85	0.406408
5	74922616	9	1124136	85	0.334562
5	74922616	9	1124675	85	0.334562
5	74923581	9	1122137	85	0.301099
5	74923581	9	1124136	85	0.406408
5	74923581	9	1124675	85	0.406408
5	75213858	9	16267951	85	0.340906
5	75215970	9	113165	85	0.309539
5	75263167	9	8381026	85	0.318821
5	75263167	9	8382966	85	0.334461
5	75514037	9	13480511	85	0.315242
5	75514037	9	13481460	85	0.315242
5	75699431	9	10394270	85	0.320139
5	75699931	9	10394270	85	0.320139
5	75699944	9	10394270	85	0.320139
5	75700185	9	10394270	85	0.320139
5	75700310	9	10394270	85	0.320139
5	75700603	9	10394270	85	0.320139
5	75700959	9	10394270	85	0.320139
5	75701784	9	10394270	85	0.320139
5	75704290	9	10394270	85	0.320139
5	75855098	9	1122137	85	0.315358
5	75855098	9	5506767	85	0.314651
5	75855818	9	1122137	85	0.346207
5	75855818	9	1123746	85	0.308569
5	75855818	9	1124136	85	0.321962
5	75855818	9	1124675	85	0.321962
5	75855818	9	1156520	85	0.308569
5	75855818	9	5506767	85	0.334645
5	75857055	9	1122137	85	0.36972
5	75857055	9	1123746	85	0.331255
5	75857055	9	1124136	85	0.342357
5	75857055	9	1124675	85	0.342357
5	75857055	9	1137054	85	0.313914
5	75857055	9	1138242	85	0.313914
5	75857055	9	1138353	85	0.313914
5	75857055	9	1141584	85	0.313914
5	75857055	9	1147105	85	0.313914
5	75857055	9	1156520	85	0.331255
5	75857055	9	1159096	85	0.313914
5	75857055	9	1159236	85	0.313914
5	75857055	9	5506767	85	0.314651
5	75895029	9	12788147	85	0.300559
5	75898510	9	12788147	85	0.300559
5	75942936	9	11276970	85	0.307017
5	75942936	9	11277303	85	0.307017
5	75942936	9	11278380	85	0.307017
5	76091102	9	16234356	85	0.306816
5	76091763	9	16234356	85	0.306816
5	76092285	9	16234356	85	0.306816
5	76097959	9	16234356	85	0.312523
5	76102198	9	16234356	85	0.312523
5	76108361	9	16234356	85	0.312523
5	76108565	9	16234356	85	0.312523
5	76109083	9	16234356	85	0.312523
5	76225000	9	12920715	85	0.316875
5	76398791	9	13530295	85	0.30476
5	76403436	9	13530295	85	0.30476
5	76406451	9	13530295	85	0.30476
5	76458904	9	1778171	85	0.310091
5	76513002	9	13561656	85	0.309018
5	76853215	9	1224141	85	0.301126
5	76933778	9	903167	85	0.328482
5	76947807	9	4344302	85	0.308352
5	76948311	9	4344302	85	0.308352
5	77629346	9	236827	85	0.300291
5	77629346	9	237559	85	0.300291
5	77634138	9	3555371	85	0.308179
5	77668373	9	5755654	85	0.30724
5	77726046	9	13593125	85	0.309463
5	77806590	9	3590468	85	0.3064
5	77808130	9	3590468	85	0.3064
5	77810028	9	3590468	85	0.3064
5	77931536	9	1276264	85	0.324212
5	77931536	9	1276284	85	0.317581
5	77931536	9	1277233	85	0.317581
5	77934021	9	1276264	85	0.324212
5	77934021	9	1276284	85	0.317581
5	77934021	9	1277233	85	0.317581
5	78010738	9	3391364	85	0.322553
5	78019832	9	4809588	85	0.322694
5	78035992	9	2271169	85	0.346817
5	78035992	9	2271228	85	0.307625
5	78041976	9	16081854	85	0.343322
5	78080409	9	11077762	85	0.300734
5	78083198	9	11077762	85	0.300734
5	78132861	9	1229886	85	0.31531
5	78184547	9	70615	85	0.341946
5	78185300	9	70615	85	0.341946
5	78201919	9	70615	85	0.341946
5	78630605	9	3353923	85	0.329561
5	78630605	9	3358894	85	0.329561
5	78858831	9	14752526	85	0.383023
5	78858831	9	14761226	85	0.330044
5	78862560	9	2963248	85	0.302361
5	79053154	9	3235843	85	0.300734
5	79072707	9	1823009	85	0.344689
5	79072707	9	1835489	85	0.344689
5	79121129	9	16844142	85	0.336159
5	79123371	9	16844142	85	0.315396
5	79142384	9	1619944	85	0.325382
5	79402236	9	8623784	85	0.355936
5	79468801	9	6517539	85	0.320802
5	79630068	9	4660269	85	0.316082
5	79630068	9	4660294	85	0.316082
5	79647809	9	13841498	85	0.300175
5	79789187	9	12217000	85	0.306418
5	79789187	9	12224482	85	0.306418
5	79789187	9	12227524	85	0.306418
5	79789187	9	12238850	85	0.306418
5	79789187	9	12240958	85	0.306418
5	79789187	9	12240966	85	0.306418
5	79789187	9	12251966	85	0.306418
5	79789187	9	12253736	85	0.306418
5	79789187	9	12254975	85	0.306418
5	79789187	9	12255901	85	0.306418
5	79789187	9	12258788	85	0.306418
5	79789187	9	12260520	85	0.306418
5	79789187	9	12261819	85	0.306418
5	79789187	9	12268934	85	0.306418
5	79795208	9	12217000	85	0.306418
5	79795208	9	12224482	85	0.306418
5	79795208	9	12227524	85	0.306418
5	79795208	9	12238850	85	0.306418
5	79795208	9	12240958	85	0.306418
5	79795208	9	12240966	85	0.306418
5	79795208	9	12251966	85	0.306418
5	79795208	9	12253736	85	0.306418
5	79795208	9	12254975	85	0.306418
5	79795208	9	12255901	85	0.306418
5	79795208	9	12258788	85	0.306418
5	79795208	9	12260520	85	0.306418
5	79795208	9	12261819	85	0.306418
5	79795208	9	12268934	85	0.306418
5	79796596	9	12217000	85	0.306418
5	79796596	9	12224482	85	0.306418
5	79796596	9	12227524	85	0.306418
5	79796596	9	12238850	85	0.306418
5	79796596	9	12240958	85	0.306418
5	79796596	9	12240966	85	0.306418
5	79796596	9	12251966	85	0.306418
5	79796596	9	12253736	85	0.306418
5	79796596	9	12254975	85	0.306418
5	79796596	9	12255901	85	0.306418
5	79796596	9	12258788	85	0.306418
5	79796596	9	12260520	85	0.306418
5	79796596	9	12261819	85	0.306418
5	79796596	9	12268934	85	0.306418
5	79800433	9	12217000	85	0.306418
5	79800433	9	12224482	85	0.306418
5	79800433	9	12227524	85	0.306418
5	79800433	9	12238850	85	0.306418
5	79800433	9	12240958	85	0.306418
5	79800433	9	12240966	85	0.306418
5	79800433	9	12251966	85	0.306418
5	79800433	9	12253736	85	0.306418
5	79800433	9	12254975	85	0.306418
5	79800433	9	12255901	85	0.306418
5	79800433	9	12258788	85	0.306418
5	79800433	9	12260520	85	0.306418
5	79800433	9	12261819	85	0.306418
5	79800433	9	12268934	85	0.306418
5	79807320	9	12217000	85	0.302769
5	79807320	9	12224482	85	0.302769
5	79807320	9	12227524	85	0.302769
5	79807320	9	12238850	85	0.302769
5	79807320	9	12240958	85	0.302769
5	79807320	9	12240966	85	0.302769
5	79807320	9	12251966	85	0.302769
5	79807320	9	12253736	85	0.302769
5	79807320	9	12254735	85	0.309021
5	79807320	9	12254867	85	0.309021
5	79807320	9	12254975	85	0.302769
5	79807320	9	12255303	85	0.309021
5	79807320	9	12255901	85	0.302769
5	79807320	9	12258788	85	0.302769
5	79807320	9	12259366	85	0.309021
5	79807320	9	12260520	85	0.302769
5	79807320	9	12260716	85	0.309021
5	79807320	9	12261100	85	0.309021
5	79807320	9	12261596	85	0.309021
5	79807320	9	12261717	85	0.309021
5	79807320	9	12261819	85	0.302769
5	79807320	9	12263805	85	0.309021
5	79807320	9	12268934	85	0.302769
5	79809341	9	12217000	85	0.302769
5	79809341	9	12224482	85	0.302769
5	79809341	9	12227524	85	0.302769
5	79809341	9	12238850	85	0.302769
5	79809341	9	12240958	85	0.302769
5	79809341	9	12240966	85	0.302769
5	79809341	9	12251966	85	0.302769
5	79809341	9	12253736	85	0.302769
5	79809341	9	12254735	85	0.309021
5	79809341	9	12254867	85	0.309021
5	79809341	9	12254975	85	0.302769
5	79809341	9	12255303	85	0.309021
5	79809341	9	12255901	85	0.302769
5	79809341	9	12258788	85	0.302769
5	79809341	9	12259366	85	0.309021
5	79809341	9	12260520	85	0.302769
5	79809341	9	12260716	85	0.309021
5	79809341	9	12261100	85	0.309021
5	79809341	9	12261596	85	0.309021
5	79809341	9	12261717	85	0.309021
5	79809341	9	12261819	85	0.302769
5	79809341	9	12263805	85	0.309021
5	79809341	9	12268934	85	0.302769
5	79884568	9	4918663	85	0.326333
5	79884568	9	4918697	85	0.305285
5	79884568	9	4918700	85	0.305285
5	79891047	9	14729827	85	0.308262
5	79929469	9	300019	85	0.307363
5	80112312	9	746216	85	0.303144
5	80243603	9	7819528	85	0.306779
5	80293806	9	15269909	85	0.313845
5	80293806	9	15270002	85	0.313845
5	80293806	9	15270050	85	0.313845
5	80293806	9	15270140	85	0.313845
5	80293806	9	15270163	85	0.313845
5	80293806	9	15270214	85	0.313845
5	80293806	9	15270287	85	0.313845
5	80293806	9	15270371	85	0.313845
5	80293806	9	15270399	85	0.313845
5	80293806	9	15270410	85	0.313845
5	80293806	9	15270444	85	0.313845
5	80293806	9	15270482	85	0.313845
5	80293806	9	15270603	85	0.313845
5	80293806	9	15270665	85	0.313845
5	80293806	9	15270669	85	0.313845
5	80293806	9	15270671	85	0.313845
5	80293806	9	15270672	85	0.313845
5	80293806	9	15270810	85	0.313845
5	80293806	9	15270812	85	0.313845
5	80293806	9	15270890	85	0.313845
5	80293806	9	15270892	85	0.313845
5	80293806	9	15270968	85	0.313845
5	80293806	9	15271026	85	0.313845
5	80293806	9	15271036	85	0.313845
5	80293806	9	15271065	85	0.313845
5	80293806	9	15271070	85	0.313845
5	80293806	9	15271071	85	0.313845
5	80293806	9	15271124	85	0.313845
5	80293806	9	15274373	85	0.313845
5	80293806	9	15274859	85	0.313845
5	80293806	9	15275040	85	0.33515
5	80293923	9	15253873	85	0.337073
5	80293923	9	15267498	85	0.337073
5	80293923	9	15269909	85	0.308758
5	80293923	9	15270002	85	0.308758
5	80293923	9	15270050	85	0.308758
5	80293923	9	15270140	85	0.308758
5	80293923	9	15270163	85	0.308758
5	80293923	9	15270214	85	0.308758
5	80293923	9	15270287	85	0.308758
5	80293923	9	15270371	85	0.308758
5	80293923	9	15270399	85	0.308758
5	80293923	9	15270410	85	0.308758
5	80293923	9	15270444	85	0.308758
5	80293923	9	15270482	85	0.308758
5	80293923	9	15270603	85	0.308758
5	80293923	9	15270665	85	0.308758
5	80293923	9	15270669	85	0.308758
5	80293923	9	15270671	85	0.308758
5	80293923	9	15270672	85	0.308758
5	80293923	9	15270810	85	0.308758
5	80293923	9	15270812	85	0.308758
5	80293923	9	15270890	85	0.308758
5	80293923	9	15270892	85	0.308758
5	80293923	9	15270968	85	0.308758
5	80293923	9	15271026	85	0.308758
5	80293923	9	15271036	85	0.308758
5	80293923	9	15271065	85	0.308758
5	80293923	9	15271070	85	0.308758
5	80293923	9	15271071	85	0.308758
5	80293923	9	15271124	85	0.308758
5	80293923	9	15274373	85	0.308758
5	80293923	9	15274859	85	0.308758
5	80293923	9	15275040	85	0.332151
5	80685611	9	8837017	85	0.329556
5	81198863	9	11521041	85	0.300692
5	81198863	9	11521043	85	0.300692
5	81198863	9	11665731	85	0.32042
5	81198863	9	11667443	85	0.314344
5	81198863	9	11668094	85	0.312374
5	81198863	9	11671277	85	0.312374
5	81198863	9	11674123	85	0.309021
5	81198863	9	11674464	85	0.312374
5	81198863	9	11675684	85	0.312374
5	81198863	9	11680468	85	0.32042
5	81198863	9	11682821	85	0.312374
5	81198863	9	11894616	85	0.308844
5	81221422	9	10965370	85	0.309099
5	81221422	9	10966014	85	0.309099
5	81221422	9	10970687	85	0.309099
5	81221422	9	10972504	85	0.309099
5	81221422	9	10974433	85	0.309099
5	81221422	9	10974641	85	0.309099
5	81221422	9	10975246	85	0.309099
5	81221422	9	10975456	85	0.309099
5	81221422	9	10975510	85	0.309099
5	81221422	9	10979346	85	0.309099
5	81221422	9	10980146	85	0.309099
5	81221422	9	10983740	85	0.309099
5	81221422	9	10987603	85	0.309099
5	81221422	9	10991327	85	0.309099
5	81221422	9	10997446	85	0.309099
5	81221422	9	11000990	85	0.309099
5	81221422	9	11003143	85	0.309099
5	81221422	9	11009665	85	0.309099
5	81221422	9	11009707	85	0.309099
5	81221422	9	11012343	85	0.309099
5	81221422	9	11014110	85	0.309099
5	81393675	9	7534952	85	0.305277
5	81398182	9	7534952	85	0.305277
5	81536719	9	16452659	85	0.342877
5	81552049	9	16452659	85	0.31952
5	81606239	9	16452659	85	0.300384
5	81938373	9	859401	85	0.30198
5	81938373	9	859409	85	0.30198
5	82158572	9	16737024	85	0.338768
5	82158572	9	16740390	85	0.313432
5	82158572	9	16743453	85	0.355936
5	82158572	9	16746639	85	0.331468
5	82158572	9	16750110	85	0.331468
5	82158572	9	16751170	85	0.308991
5	82158758	9	16737024	85	0.338768
5	82158758	9	16740390	85	0.313432
5	82158758	9	16743453	85	0.355936
5	82158758	9	16746639	85	0.331468
5	82158758	9	16750110	85	0.331468
5	82158758	9	16751170	85	0.308991
5	82159705	9	16737024	85	0.338768
5	82159705	9	16740390	85	0.313432
5	82159705	9	16743453	85	0.355936
5	82159705	9	16746639	85	0.331468
5	82159705	9	16750110	85	0.331468
5	82159705	9	16751170	85	0.308991
5	82159984	9	16737024	85	0.338768
5	82159984	9	16740390	85	0.313432
5	82159984	9	16743453	85	0.355936
5	82159984	9	16746639	85	0.331468
5	82159984	9	16750110	85	0.331468
5	82159984	9	16751170	85	0.308991
5	82218887	9	6952916	85	0.317928
5	82550906	9	756415	85	0.301786
5	82724830	9	12308038	85	0.374659
5	82724830	9	12309470	85	0.330062
5	82724830	9	12309627	85	0.330062
5	82724830	9	12309861	85	0.386803
5	82724830	9	12310356	85	0.330062
5	82724830	9	12310917	85	0.340654
5	82724830	9	12310999	85	0.340654
5	82724830	9	12313262	85	0.351605
5	82733675	9	12308038	85	0.415921
5	82733675	9	12309470	85	0.368929
5	82733675	9	12309627	85	0.368929
5	82733675	9	12309861	85	0.428724
5	82733675	9	12310356	85	0.368929
5	82733675	9	12310917	85	0.380085
5	82733675	9	12310999	85	0.380085
5	82733675	9	12313262	85	0.391623
5	82734360	9	12308038	85	0.415921
5	82734360	9	12309470	85	0.368929
5	82734360	9	12309627	85	0.368929
5	82734360	9	12309861	85	0.428724
5	82734360	9	12310356	85	0.368929
5	82734360	9	12310917	85	0.380085
5	82734360	9	12310999	85	0.380085
5	82734360	9	12313262	85	0.391623
5	82736439	9	12308038	85	0.415921
5	82736439	9	12309470	85	0.368929
5	82736439	9	12309627	85	0.368929
5	82736439	9	12309861	85	0.428724
5	82736439	9	12310356	85	0.368929
5	82736439	9	12310917	85	0.380085
5	82736439	9	12310999	85	0.380085
5	82736439	9	12313262	85	0.391623
5	82748855	9	12308038	85	0.415921
5	82748855	9	12309470	85	0.368929
5	82748855	9	12309627	85	0.368929
5	82748855	9	12309861	85	0.428724
5	82748855	9	12310356	85	0.368929
5	82748855	9	12310917	85	0.380085
5	82748855	9	12310999	85	0.380085
5	82748855	9	12313262	85	0.391623
5	82752581	9	12308038	85	0.415921
5	82752581	9	12309470	85	0.368929
5	82752581	9	12309627	85	0.368929
5	82752581	9	12309861	85	0.428724
5	82752581	9	12310356	85	0.368929
5	82752581	9	12310917	85	0.380085
5	82752581	9	12310999	85	0.380085
5	82752581	9	12313262	85	0.391623
5	82753308	9	12308038	85	0.415921
5	82753308	9	12309470	85	0.368929
5	82753308	9	12309627	85	0.368929
5	82753308	9	12309861	85	0.428724
5	82753308	9	12310356	85	0.368929
5	82753308	9	12310917	85	0.380085
5	82753308	9	12310999	85	0.380085
5	82753308	9	12313262	85	0.391623
5	82753592	9	8929335	85	0.30124
5	82753592	9	8931093	85	0.30124
5	82753592	9	8932881	85	0.30124
5	83235462	9	1366136	85	0.317614
5	83251766	9	1366136	85	0.317614
5	83252759	9	1366136	85	0.317614
5	83345745	9	1962295	85	0.31441
5	83346724	9	1962295	85	0.31441
5	83353466	9	1962295	85	0.31441
5	83355250	9	1962295	85	0.31441
5	83368171	9	1962295	85	0.31441
5	83368847	9	1797550	85	0.315423
5	83368847	9	1863072	85	0.316192
5	83368847	9	1865162	85	0.316192
5	83368847	9	1867872	85	0.316192
5	83368847	9	1876496	85	0.364357
5	83551107	9	16064330	85	0.334028
5	83551107	9	16081125	85	0.344281
5	83554391	9	16064330	85	0.334028
5	83554391	9	16081125	85	0.344281
5	83560117	9	16064330	85	0.30758
5	83560117	9	16081125	85	0.320881
5	83565151	9	16064330	85	0.334028
5	83565151	9	16081125	85	0.344281
5	83660822	9	15595319	85	0.30672
5	83660822	9	15595521	85	0.30672
5	83681165	9	8271917	85	0.304822
5	83681165	9	8276112	85	0.304822
5	83975140	9	15595319	85	0.311597
5	83975140	9	15595521	85	0.311597
5	83975769	9	15595319	85	0.311597
5	83975769	9	15595521	85	0.311597
5	83976532	9	15595319	85	0.311597
5	83976532	9	15595521	85	0.311597
5	83976632	9	15595319	85	0.311597
5	83976632	9	15595521	85	0.311597
5	83978105	9	15595319	85	0.321839
5	83978105	9	15595521	85	0.321839
5	83979884	9	15595319	85	0.311597
5	83979884	9	15595521	85	0.311597
5	83981599	9	15595319	85	0.311597
5	83981599	9	15595521	85	0.311597
5	83983879	9	15595319	85	0.311597
5	83983879	9	15595521	85	0.311597
5	83984916	9	15595319	85	0.311597
5	83984916	9	15595521	85	0.311597
5	83984949	9	15595319	85	0.311597
5	83984949	9	15595521	85	0.311597
5	83985313	9	15595319	85	0.311597
5	83985313	9	15595521	85	0.311597
5	83986396	9	15595319	85	0.311597
5	83986396	9	15595521	85	0.311597
5	83997900	9	12464876	85	0.3099
5	83997953	9	12464876	85	0.3099
5	84085503	9	4316920	85	0.301097
5	84085657	9	4316920	85	0.301097
5	84085802	9	4316920	85	0.301097
5	84094624	9	14532837	85	0.331468
5	84095375	9	14532837	85	0.331468
5	84097173	9	14532837	85	0.331468
5	84100096	9	14532837	85	0.331468
5	84102687	9	14532837	85	0.316949
5	84103375	9	14532837	85	0.316949
5	84104866	9	14532837	85	0.316949
5	84107140	9	14532837	85	0.316949
5	84107623	9	14532837	85	0.316949
5	84109749	9	14532837	85	0.360869
5	84112680	9	14532837	85	0.331468
5	84113057	9	14532837	85	0.331468
5	84115591	9	14532837	85	0.360869
5	84338221	9	326448	85	0.324485
5	84338221	9	327957	85	0.301554
5	84338221	9	331183	85	0.301554
5	84338221	9	341269	85	0.305154
5	84341595	9	326448	85	0.324485
5	84341595	9	327957	85	0.301554
5	84341595	9	331183	85	0.301554
5	84341595	9	341269	85	0.305154
5	84534417	9	14512767	85	0.326741
5	85049711	9	10743885	85	0.328486
5	85054252	9	10743885	85	0.314707
5	85058013	9	10743885	85	0.314707
5	85059195	9	10743885	85	0.314707
5	85059433	9	10743885	85	0.314707
5	85060146	9	10743885	85	0.314707
5	85063739	9	10743885	85	0.314707
5	85067187	9	10743885	85	0.314707
5	85070758	9	10743885	85	0.314707
5	85073295	9	10743885	85	0.314707
5	85077819	9	10743885	85	0.314707
5	85196393	9	4926113	85	0.300632
5	85394565	9	10061313	85	0.307297
5	85410728	9	12530999	85	0.302854
5	85412756	9	12530999	85	0.302854
5	85425549	9	12530999	85	0.302854
5	85427854	9	12530999	85	0.301516
5	85428052	9	12530999	85	0.302854
5	85429240	9	12530999	85	0.302854
5	85442696	9	12530999	85	0.301516
5	85443214	9	12530999	85	0.301516
5	85447614	9	12530999	85	0.301516
5	85574279	9	7137500	85	0.304822
5	85703789	9	7343925	85	0.313283
5	85703789	9	7344177	85	0.313283
5	85703789	9	7345451	85	0.313283
5	85703789	9	7346296	85	0.313283
5	85703789	9	7347596	85	0.313283
5	85703789	9	7347619	85	0.313283
5	85703789	9	7348529	85	0.31094
5	85703789	9	7349259	85	0.31094
5	85703789	9	7349516	85	0.31094
5	85703789	9	7350904	85	0.31094
5	85703789	9	7351622	85	0.31094
5	85703789	9	7353892	85	0.330693
5	85703789	9	7354456	85	0.330693
5	85703789	9	7355498	85	0.31094
5	85703789	9	7356333	85	0.31094
5	85703789	9	7360621	85	0.31094
5	85927437	9	7802252	85	0.308751
5	85943096	9	7802252	85	0.308751
5	86543274	9	1891226	85	0.302868
5	87073713	9	6941001	85	0.303931
5	87073713	9	6943689	85	0.337556
5	87073713	9	6943805	85	0.303931
5	87073713	9	6949040	85	0.303931
5	87073713	9	6949919	85	0.303931
5	87073713	9	6959073	85	0.303931
5	87073713	9	6963035	85	0.303931
5	87077120	9	6943689	85	0.319807
5	87082381	9	6943689	85	0.319807
5	87083189	9	6943689	85	0.319807
5	87085388	9	6943689	85	0.319807
5	87091307	9	6943689	85	0.319807
5	87384512	9	2946091	85	0.303424
5	88327782	9	13259825	85	0.309678
5	88327782	9	13264425	85	0.309678
5	88380316	9	6611367	85	0.322471
5	88387127	9	6611367	85	0.349504
5	88388207	9	6611367	85	0.345357
5	88390545	9	6611367	85	0.322471
5	88392641	9	6611367	85	0.345357
5	88393124	9	6611367	85	0.322471
5	88393942	9	6611367	85	0.310529
5	88398602	9	6611367	85	0.322471
5	88402973	9	6611367	85	0.345357
5	88411214	9	6611367	85	0.304959
5	88863259	9	15189086	85	0.302769
5	88863349	9	15189086	85	0.302769
5	89438995	9	376119	85	0.304355
5	89836410	9	2694596	85	0.303597
5	89962375	9	8119116	85	0.30383
5	89962375	9	8121886	85	0.302988
5	89974638	9	4613236	85	0.317132
5	89976169	9	4613236	85	0.317132
5	89985882	9	4613236	85	0.317132
5	90056777	9	16055962	85	0.300931
5	90075040	9	16055962	85	0.316632
5	90081782	9	16055962	85	0.316632
5	90089612	9	16055962	85	0.333442
5	90335536	9	12124410	85	0.316706
5	90337465	9	12124410	85	0.316706
5	90342845	9	12124410	85	0.303776
5	90375076	9	14850386	85	0.31474
5	90375076	9	14850404	85	0.31474
5	90375076	9	14850972	85	0.31474
5	90375076	9	14852845	85	0.31474
5	90463271	9	663659	85	0.313803
5	90775092	9	3025711	85	0.31896
5	90779335	9	3025711	85	0.31896
5	90780330	9	3025711	85	0.31896
5	90780809	9	3025711	85	0.31896
5	90782555	9	3025711	85	0.31896
5	92202791	9	6693164	85	0.30765
5	92241469	9	12944652	85	0.315226
5	92241469	9	12946338	85	0.315226
5	92241469	9	12947331	85	0.315226
5	92242968	9	12944652	85	0.315226
5	92242968	9	12946338	85	0.315226
5	92242968	9	12947331	85	0.315226
5	92243511	9	12944652	85	0.315226
5	92243511	9	12946338	85	0.315226
5	92243511	9	12947331	85	0.315226
5	92246357	9	12944652	85	0.336627
5	92246357	9	12946338	85	0.336627
5	92246357	9	12947331	85	0.336627
5	92246983	9	12944652	85	0.352213
5	92246983	9	12946338	85	0.352213
5	92246983	9	12947331	85	0.352213
5	92247474	9	12944652	85	0.352213
5	92247474	9	12946338	85	0.352213
5	92247474	9	12947331	85	0.352213
5	92249816	9	12944652	85	0.352213
5	92249816	9	12946338	85	0.352213
5	92249816	9	12947331	85	0.352213
5	92818602	9	6690249	85	0.360869
5	92818602	9	6693102	85	0.331468
5	92933534	9	4045796	85	0.303518
5	93007333	9	1045315	85	0.308751
5	93710800	9	2155657	85	0.333061
5	93710924	9	2155657	85	0.333061
5	93764672	9	4625429	85	0.338023
5	93798595	9	3018412	85	0.330192
5	93798912	9	3018412	85	0.330192
5	93804581	9	3018412	85	0.330192
5	94069109	9	11196733	85	0.327796
5	94069109	9	11196956	85	0.326401
5	94069109	9	11196958	85	0.327796
5	94077815	9	11196733	85	0.32464
5	94077815	9	11196958	85	0.32464
5	94083665	9	11196733	85	0.360277
5	94083665	9	11196956	85	0.336649
5	94083665	9	11196958	85	0.360277
5	94084404	9	11196733	85	0.364429
5	94084404	9	11196956	85	0.361781
5	94084404	9	11196958	85	0.364429
5	94396794	9	6264410	85	0.300171
5	94396794	9	6267718	85	0.311136
5	95116543	9	8710588	85	0.317098
5	95118313	9	8710588	85	0.317098
5	95154697	9	16569477	85	0.312757
5	95154697	9	16569480	85	0.312757
5	95154697	9	16597465	85	0.324212
5	95155004	9	16569477	85	0.312757
5	95155004	9	16569480	85	0.312757
5	95155004	9	16597465	85	0.324212
5	95211426	9	436707	85	0.309074
5	95356520	9	2390378	85	0.304936
5	95790308	9	2638113	85	0.332303
5	96074013	9	15356919	85	0.300077
5	96074013	9	15357921	85	0.300077
5	96089639	9	4981602	85	0.301633
5	96093222	9	6964101	85	0.301027
5	96097895	9	15407795	85	0.301417
5	96098214	9	15407795	85	0.311734
5	96509853	9	4950159	85	0.301819
5	96512865	9	4950159	85	0.301819
5	96512871	9	4950159	85	0.301819
5	96702666	9	11806018	85	0.305954
5	96873781	9	12951281	85	0.32417
5	96873781	9	12951379	85	0.32417
5	96885383	9	12951281	85	0.332592
5	96885383	9	12951379	85	0.332592
5	96885664	9	12951281	85	0.332592
5	96885664	9	12951379	85	0.332592
5	96885867	9	12951281	85	0.332592
5	96885867	9	12951379	85	0.332592
5	97051035	9	11652529	85	0.316494
5	97051035	9	11658910	85	0.316494
5	97051035	9	11660139	85	0.316494
5	97051035	9	11666283	85	0.323004
5	97330736	9	1880152	85	0.339597
5	97331110	9	1880152	85	0.339597
5	97333326	9	1880152	85	0.339597
5	97342343	9	1880152	85	0.35691
5	97362088	9	1880152	85	0.339597
5	97364498	9	1880152	85	0.339597
5	97396119	9	4090777	85	0.313239
5	97396124	9	4090777	85	0.313239
5	97417980	9	4090777	85	0.313239
5	97438100	9	14874145	85	0.32149
5	97438100	9	14875035	85	0.32149
5	97438100	9	14875897	85	0.32149
5	97438100	9	14876381	85	0.32149
5	97438100	9	14877199	85	0.32149
5	97675837	9	2273601	85	0.301702
5	97675837	9	2273668	85	0.301702
5	97747377	9	10840169	85	0.307919
5	97747377	9	10840324	85	0.307919
5	97747377	9	10840417	85	0.307919
5	97747377	9	10840597	85	0.307919
5	97747377	9	10840806	85	0.307919
5	97747377	9	10841176	85	0.307919
5	97747377	9	10842539	85	0.307919
5	97747377	9	10844363	85	0.307919
5	97747377	9	10849862	85	0.34677
5	97747377	9	10851111	85	0.307919
5	97934541	9	12973707	85	0.306504
5	97955326	9	6685720	85	0.325795
5	97961403	9	6685720	85	0.325795
5	97966936	9	16893060	85	0.302769
5	97966936	9	16893908	85	0.303094
5	97966936	9	16900984	85	0.307312
5	97966936	9	16901076	85	0.302769
5	97966936	9	16901470	85	0.302769
5	97966936	9	16906904	85	0.302769
5	97979294	9	16893060	85	0.312499
5	97979294	9	16901076	85	0.312499
5	97979294	9	16901470	85	0.312499
5	97979294	9	16906904	85	0.312499
5	97979491	9	16893060	85	0.306418
5	97979491	9	16901076	85	0.306418
5	97979491	9	16901470	85	0.306418
5	97979491	9	16906904	85	0.306418
5	97980423	9	16893060	85	0.306418
5	97980423	9	16901076	85	0.306418
5	97980423	9	16901470	85	0.306418
5	97980423	9	16906904	85	0.306418
5	97981447	9	16893060	85	0.346939
5	97981447	9	16893908	85	0.345286
5	97981447	9	16901076	85	0.346939
5	97981447	9	16901470	85	0.346939
5	97981447	9	16906904	85	0.346939
5	97981671	9	16893060	85	0.346939
5	97981671	9	16893908	85	0.345286
5	97981671	9	16901076	85	0.346939
5	97981671	9	16901470	85	0.346939
5	97981671	9	16906904	85	0.346939
5	97981935	9	16893060	85	0.312499
5	97981935	9	16901076	85	0.312499
5	97981935	9	16901470	85	0.312499
5	97981935	9	16906904	85	0.312499
5	97982771	9	16893060	85	0.306418
5	97982771	9	16901076	85	0.306418
5	97982771	9	16901470	85	0.306418
5	97982771	9	16906904	85	0.306418
5	97984911	9	16893060	85	0.302673
5	97984911	9	16893908	85	0.318901
5	97984911	9	16901076	85	0.302673
5	97984911	9	16901470	85	0.302673
5	97984911	9	16906904	85	0.302673
5	97988807	9	16893060	85	0.304126
5	97988807	9	16893908	85	0.30838
5	97988807	9	16901076	85	0.304126
5	97988807	9	16901470	85	0.304126
5	97988807	9	16906904	85	0.304126
5	97993792	9	1791962	85	0.30732
5	97999389	9	1791962	85	0.30732
5	98004505	9	1791962	85	0.30732
5	98005635	9	1791962	85	0.30732
5	98007292	9	1791962	85	0.30732
5	98015723	9	1791962	85	0.30732
5	98015731	9	1791962	85	0.30732
5	98016033	9	1791962	85	0.30732
5	98022482	9	1791962	85	0.30732
5	98022978	9	1791962	85	0.30732
5	98024233	9	1791962	85	0.30732
5	98025209	9	1791962	85	0.30732
5	98028616	9	1791962	85	0.30732
5	98032595	9	1791962	85	0.30732
5	98038140	9	1791962	85	0.30732
5	98038742	9	1791962	85	0.30732
5	98057715	9	16099709	85	0.343899
5	98057715	9	16099895	85	0.343899
5	98119842	9	2263656	85	0.312425
5	98120138	9	2263656	85	0.312425
5	98123203	9	2263656	85	0.316498
5	98125568	9	2263656	85	0.316498
5	98134186	9	2263656	85	0.316498
5	98858220	9	600893	85	0.304694
5	99065453	9	2218425	85	0.330308
5	99065453	9	2227915	85	0.303666
5	99065453	9	2230049	85	0.303666
5	99067234	9	2218425	85	0.300671
5	99067234	9	2227915	85	0.300635
5	99067234	9	2230049	85	0.300635
5	99067642	9	2218425	85	0.316833
5	99075678	9	2218425	85	0.330308
5	99075678	9	2227915	85	0.303666
5	99075678	9	2230049	85	0.303666
5	99083380	9	2218425	85	0.330308
5	99083380	9	2227915	85	0.303666
5	99083380	9	2230049	85	0.303666
5	99085874	9	2218425	85	0.338554
5	99085874	9	2227915	85	0.336344
5	99085874	9	2230049	85	0.336344
5	99090900	9	2218425	85	0.333017
5	99090900	9	2227915	85	0.307703
5	99090900	9	2230049	85	0.307703
5	99092041	9	2218425	85	0.340165
5	99092041	9	2227915	85	0.330225
5	99092041	9	2230049	85	0.330225
5	99096636	9	2217340	85	0.318328
5	99096636	9	2218425	85	0.350461
5	99096636	9	2227915	85	0.335967
5	99096636	9	2230049	85	0.335967
5	99097038	9	2218425	85	0.312431
5	99097070	9	2217340	85	0.318328
5	99097070	9	2218425	85	0.350461
5	99097070	9	2227915	85	0.335967
5	99097070	9	2230049	85	0.335967
5	99099374	9	2217340	85	0.318328
5	99099374	9	2218425	85	0.350461
5	99099374	9	2227915	85	0.335967
5	99099374	9	2230049	85	0.335967
5	99100358	9	2218425	85	0.312431
5	99100360	9	2218425	85	0.312431
5	99223850	9	5243149	85	0.332373
5	99224476	9	5243149	85	0.337695
5	99224648	9	5243149	85	0.337695
5	99224816	9	5243149	85	0.337695
5	99225020	9	5243149	85	0.312772
5	99225258	9	5243149	85	0.337695
5	99226983	9	5233199	85	0.309536
5	99226983	9	5233664	85	0.309536
5	99226983	9	5234517	85	0.309536
5	99226983	9	5234603	85	0.309536
5	99226983	9	5243149	85	0.356091
5	99227418	9	5243149	85	0.312078
5	99227616	9	5243149	85	0.312078
5	99227659	9	5233199	85	0.309536
5	99227659	9	5233664	85	0.309536
5	99227659	9	5234517	85	0.309536
5	99227659	9	5234603	85	0.309536
5	99227659	9	5243149	85	0.356091
5	99227701	9	5233199	85	0.309536
5	99227701	9	5233664	85	0.309536
5	99227701	9	5234517	85	0.309536
5	99227701	9	5234603	85	0.309536
5	99227701	9	5243149	85	0.356091
5	99229188	9	5243149	85	0.312078
5	99266123	9	9817181	85	0.339395
5	99266123	9	9817185	85	0.339395
5	99266123	9	9817393	85	0.339395
5	99266123	9	9817842	85	0.314329
5	99266123	9	9824156	85	0.314329
5	99874789	9	5844824	85	0.324099
5	100096639	9	2392170	85	0.311962
5	100096639	9	2392703	85	0.312871
5	100096639	9	2392908	85	0.312871
5	100096639	9	2393130	85	0.312871
5	100096639	9	2393460	85	0.312871
5	100096639	9	2393681	85	0.312871
5	100096639	9	2393758	85	0.312871
5	100096639	9	2393775	85	0.312871
5	100096639	9	2394021	85	0.312871
5	100096639	9	2394242	85	0.312871
5	100096639	9	2394379	85	0.312871
5	100096639	9	2394420	85	0.312871
5	100096639	9	2394539	85	0.312871
5	100096639	9	2394850	85	0.312871
5	100096639	9	2395837	85	0.312871
5	100096639	9	2395968	85	0.312871
5	100096639	9	2396521	85	0.312871
5	100096639	9	2397206	85	0.31206
5	100096639	9	2397354	85	0.31206
5	100096639	9	2397703	85	0.31206
5	100096639	9	2398791	85	0.31206
5	100096639	9	2398945	85	0.31206
5	100096639	9	2399043	85	0.31206
5	100096639	9	2399205	85	0.31206
5	100121444	9	10222902	85	0.302574
5	100121444	9	10230321	85	0.302574
5	100121447	9	10222902	85	0.302574
5	100121447	9	10230321	85	0.302574
5	100135574	9	10222902	85	0.335111
5	100135574	9	10230321	85	0.335111
5	100168066	9	10222902	85	0.376025
5	100168066	9	10230321	85	0.376025
5	100174737	9	10222902	85	0.376025
5	100174737	9	10230321	85	0.376025
5	100210995	9	10222902	85	0.376025
5	100210995	9	10230321	85	0.376025
5	100422987	9	4236526	85	0.302673
5	100692076	9	3891692	85	0.305068
5	100693051	9	3891692	85	0.305068
5	100695293	9	3891692	85	0.317052
5	100696239	9	3891692	85	0.305068
5	100696798	9	3891692	85	0.305068
5	100698273	9	3891692	85	0.305068
5	100699785	9	3891692	85	0.305068
5	100707163	9	3891692	85	0.305068
5	100707216	9	3891692	85	0.305068
5	100710715	9	3891692	85	0.305068
5	100713467	9	3891692	85	0.305068
5	100856444	9	15031302	85	0.302239
5	100861175	9	15031302	85	0.302239
5	101210248	9	9218867	85	0.341908
5	101210248	9	9220063	85	0.341908
5	101210248	9	9221689	85	0.341908
5	101210425	9	9218867	85	0.341908
5	101210425	9	9220063	85	0.341908
5	101210425	9	9221689	85	0.341908
5	101210502	9	9218867	85	0.341908
5	101210502	9	9220063	85	0.341908
5	101210502	9	9221689	85	0.341908
5	101210703	9	9218867	85	0.341908
5	101210703	9	9220063	85	0.341908
5	101210703	9	9221689	85	0.341908
5	101218274	9	270613	85	0.303952
5	101596072	9	16405573	85	0.334618
5	101706000	9	16481630	85	0.314051
5	101706000	9	16482104	85	0.314051
5	102176420	9	144222	85	0.302722
5	102708868	9	761813	85	0.300247
5	102762646	9	1078676	85	0.304004
5	103046803	9	13444121	85	0.347756
5	103046803	9	13455779	85	0.322033
5	103060391	9	13444121	85	0.331622
5	103060391	9	13455779	85	0.311216
5	103063461	9	12925187	85	0.301702
5	103069610	9	13444121	85	0.308807
5	103155655	9	9903286	85	0.30284
5	103211378	9	15050100	85	0.329701
5	103293719	9	9843862	85	0.318547
5	103321193	9	4207004	85	0.304605
5	103464426	9	10660372	85	0.315419
5	103583315	9	15076604	85	0.313505
5	103605349	9	15071887	85	0.300444
5	103948487	9	398339	85	0.317581
5	104037341	9	8871745	85	0.338967
5	104037688	9	8871745	85	0.338967
5	104039336	9	8871745	85	0.312225
5	104039361	9	8871745	85	0.312225
5	104039755	9	8871745	85	0.312225
5	104040582	9	8871745	85	0.312225
5	104043181	9	8871745	85	0.338967
5	104043653	9	8871745	85	0.338967
5	104044017	9	8871745	85	0.338967
5	104044391	9	8871745	85	0.338967
5	104044461	9	8871745	85	0.338967
5	104285575	9	5312685	85	0.338914
5	104285575	9	5333026	85	0.320005
5	104285575	9	5355175	85	0.320005
5	104285575	9	5369952	85	0.320005
5	104362726	9	1889663	85	0.324479
5	104362726	9	1889884	85	0.327904
5	104478339	9	6694082	85	0.31542
5	104642972	9	9321113	85	0.304246
5	104725920	9	9321113	85	0.32431
5	105265294	9	4532002	85	0.322749
5	105272812	9	4532002	85	0.317088
5	105443280	9	13514870	85	0.305569
5	105660342	9	3808525	85	0.324919
5	105663583	9	3808525	85	0.324919
5	105666514	9	10280162	85	0.302521
5	105686199	9	1009297	85	0.315402
5	105687260	9	1009297	85	0.315402
5	105687670	9	1009297	85	0.315402
5	105724408	9	1009297	85	0.317778
5	105745398	9	1009297	85	0.3097
5	105745528	9	1009297	85	0.3097
5	106489108	9	12275664	85	0.381592
5	106573659	9	615310	85	0.321066
5	106638503	9	5446625	85	0.317968
5	106641408	9	5446625	85	0.317968
5	106642609	9	5446625	85	0.353426
5	106644771	9	5446625	85	0.335425
5	106696541	9	10122485	85	0.322401
5	106696541	9	10124185	85	0.322401
5	106696541	9	10129475	85	0.322401
5	106696541	9	10130994	85	0.322401
5	106696541	9	10133039	85	0.301275
5	106696541	9	10134882	85	0.301275
5	106698616	9	9954561	85	0.308781
5	106707464	9	14768160	85	0.304047
5	106716281	9	4691570	85	0.319941
5	106905132	9	9013760	85	0.338182
5	106919425	9	1935104	85	0.305046
5	106921244	9	1935104	85	0.305046
5	106922261	9	1935104	85	0.305046
5	106923342	9	1935104	85	0.305046
5	106931806	9	1935104	85	0.310115
5	106932972	9	1935104	85	0.310115
5	106959467	9	4753082	85	0.341617
5	106965690	9	4753082	85	0.341617
5	106966332	9	4753082	85	0.341617
5	107063067	9	301256	85	0.320374
5	107066167	9	301256	85	0.350054
5	107066305	9	294190	85	0.319367
5	107066305	9	301256	85	0.399911
5	107068578	9	301256	85	0.338807
5	107070461	9	301256	85	0.328665
5	107077876	9	301256	85	0.338807
5	107139066	9	8823192	85	0.302769
5	107217102	9	2373262	85	0.330614
5	107217102	9	2373581	85	0.330614
5	107217102	9	2373651	85	0.330614
5	107217102	9	2374613	85	0.330614
5	107217102	9	2379199	85	0.35984
5	107240649	9	5558793	85	0.302541
5	107326785	9	3039416	85	0.327286
5	107440052	9	3993382	85	0.324563
5	107440643	9	3993382	85	0.321425
5	107467915	9	3993382	85	0.329318
5	107785007	9	14544571	85	0.300444
5	107786404	9	14544571	85	0.300444
5	107788382	9	14544571	85	0.300444
5	107838783	9	2707310	85	0.312466
5	107838783	9	2707311	85	0.312466
5	107838783	9	2708587	85	0.312466
5	107838964	9	2707310	85	0.312466
5	107838964	9	2707311	85	0.312466
5	107838964	9	2708587	85	0.312466
5	107854199	9	2707310	85	0.32512
5	107854199	9	2707311	85	0.32512
5	107854199	9	2708587	85	0.32512
5	107854454	9	2707310	85	0.32512
5	107854454	9	2707311	85	0.32512
5	107854454	9	2708587	85	0.32512
5	107855430	9	2707310	85	0.32512
5	107855430	9	2707311	85	0.32512
5	107855430	9	2708587	85	0.32512
5	107855545	9	2707310	85	0.32512
5	107855545	9	2707311	85	0.32512
5	107855545	9	2708587	85	0.32512
5	107862743	9	2707310	85	0.32512
5	107862743	9	2707311	85	0.32512
5	107862743	9	2708587	85	0.32512
5	107863665	9	2707310	85	0.303629
5	107863665	9	2707311	85	0.303629
5	107863665	9	2708587	85	0.303629
5	107866060	9	2707310	85	0.312466
5	107866060	9	2707311	85	0.312466
5	107866060	9	2708587	85	0.312466
5	107867558	9	2707310	85	0.312466
5	107867558	9	2707311	85	0.312466
5	107867558	9	2708587	85	0.312466
5	107872215	9	2707310	85	0.333135
5	107872215	9	2707311	85	0.333135
5	107872215	9	2708587	85	0.333135
5	107876509	9	2707310	85	0.312466
5	107876509	9	2707311	85	0.312466
5	107876509	9	2708587	85	0.312466
5	107877304	9	2707310	85	0.312466
5	107877304	9	2707311	85	0.312466
5	107877304	9	2708587	85	0.312466
5	107881274	9	2707310	85	0.312466
5	107881274	9	2707311	85	0.312466
5	107881274	9	2708587	85	0.312466
5	107882877	9	6055531	85	0.303365
5	107882877	9	6068077	85	0.303365
5	107882877	9	6069445	85	0.303365
5	107882877	9	6072597	85	0.303365
5	107882877	9	6073013	85	0.303365
5	107882877	9	6073194	85	0.303365
5	107882877	9	6074494	85	0.303365
5	107882877	9	6076823	85	0.303365
5	107882877	9	6076844	85	0.303365
5	107882877	9	6078146	85	0.303365
5	107882877	9	6078614	85	0.303365
5	107882877	9	6078991	85	0.303365
5	107883893	9	6055531	85	0.303365
5	107883893	9	6068077	85	0.303365
5	107883893	9	6069445	85	0.303365
5	107883893	9	6072597	85	0.303365
5	107883893	9	6073013	85	0.303365
5	107883893	9	6073194	85	0.303365
5	107883893	9	6074494	85	0.303365
5	107883893	9	6076823	85	0.303365
5	107883893	9	6076844	85	0.303365
5	107883893	9	6078146	85	0.303365
5	107883893	9	6078614	85	0.303365
5	107883893	9	6078991	85	0.303365
5	108163543	9	14603620	85	0.331375
5	108163543	9	14611542	85	0.30605
5	108432375	9	5441882	85	0.313747
5	108432375	9	5443890	85	0.313747
5	108432375	9	5445702	85	0.313747
5	108434477	9	5441882	85	0.315574
5	108434477	9	5443890	85	0.315574
5	108434477	9	5445702	85	0.315574
5	108690140	9	13517965	85	0.340342
5	108782743	9	4264739	85	0.307489
5	108782743	9	4265028	85	0.307489
5	108782743	9	4265261	85	0.307489
5	109197050	9	6926341	85	0.318357
5	109369629	9	7995850	85	0.313083
5	109370225	9	7995850	85	0.313083
5	109370418	9	7995850	85	0.334545
5	109370418	9	7996937	85	0.313914
5	109370418	9	7997068	85	0.313914
5	109370418	9	7999201	85	0.313914
5	109380384	9	7995850	85	0.334545
5	109380384	9	7996937	85	0.313914
5	109380384	9	7997068	85	0.313914
5	109380384	9	7999201	85	0.313914
5	109396152	9	1009297	85	0.317976
5	109441537	9	16174741	85	0.319049
5	109564458	9	3178370	85	0.302643
5	109585570	9	16102221	85	0.323317
5	70970814	9	36810040	85	0.324982
5	71134427	9	23407936	85	0.309983
5	71421548	9	32008409	85	0.323004
5	71423225	9	32008409	85	0.323004
5	71512550	9	24724553	85	0.325319
5	71512802	9	24724553	85	0.325319
5	71528438	9	24724553	85	0.331026
5	71587312	9	24724553	85	0.331026
5	71656562	9	17491942	85	0.325222
5	71681271	9	18657192	85	0.300652
5	72183055	9	22934249	85	0.309753
5	72183055	9	22934663	85	0.309753
5	72762725	9	31433095	85	0.310737
5	72763089	9	31433095	85	0.310737
5	72765320	9	31433095	85	0.310737
5	72765656	9	31433095	85	0.310737
5	72872180	9	37736883	85	0.347236
5	72874907	9	37736883	85	0.320005
5	72875567	9	37736883	85	0.320005
5	72879084	9	37736883	85	0.320005
5	72880699	9	37736883	85	0.320005
5	73452332	9	38114857	85	0.31383
5	73460753	9	38114857	85	0.31383
5	73525582	9	28033960	85	0.337735
5	73527412	9	28033960	85	0.337735
5	73531013	9	28033960	85	0.337735
5	73653297	9	18296308	85	0.311101
5	73883887	9	18071352	85	0.300012
5	73888150	9	17123027	85	0.335775
5	73957328	9	32642123	85	0.330452
5	73958728	9	32668390	85	0.326922
5	74178722	9	29476774	85	0.309267
5	74178722	9	29482089	85	0.325924
5	74188620	9	28087579	85	0.302374
5	74194352	9	28087579	85	0.309299
5	74195867	9	28087579	85	0.309299
5	74215583	9	28864653	85	0.325416
5	74215583	9	28869855	85	0.325416
5	74927196	9	26836414	85	0.351234
5	74927445	9	26836414	85	0.351234
5	74927624	9	26836414	85	0.336122
5	74929315	9	26836414	85	0.351234
5	74931071	9	26836414	85	0.351234
5	74931643	9	26836414	85	0.351234
5	74935172	9	26836414	85	0.308375
5	74937140	9	26836414	85	0.308375
5	74937425	9	26836414	85	0.321859
5	74937657	9	26836414	85	0.308375
5	74938264	9	26836414	85	0.321859
5	74944858	9	26836414	85	0.308375
5	74944946	9	26836414	85	0.308375
5	74946357	9	26836414	85	0.308375
5	74946566	9	26836414	85	0.308375
5	74947189	9	26836414	85	0.308375
5	74947269	9	26836414	85	0.321859
5	74947494	9	26836414	85	0.321859
5	74947983	9	26836414	85	0.308375
5	74949043	9	26836414	85	0.308375
5	74949377	9	26836414	85	0.308375
5	74950015	9	26836414	85	0.321859
5	74950754	9	26836414	85	0.321859
5	74950985	9	26836414	85	0.321859
5	74957199	9	26836414	85	0.321859
5	74967998	9	26836414	85	0.321859
5	74979160	9	26836414	85	0.308375
5	74982858	9	26836414	85	0.313228
5	74982937	9	26836414	85	0.303879
5	74984088	9	26836414	85	0.313228
5	74985743	9	26836414	85	0.308375
5	74986977	9	26836414	85	0.303879
5	74987976	9	26836414	85	0.303879
5	74988395	9	26836414	85	0.303879
5	74988839	9	26836414	85	0.303879
5	74989951	9	26836414	85	0.303879
5	74991595	9	26836414	85	0.303879
5	74992153	9	26836414	85	0.303879
5	74995072	9	26836414	85	0.303879
5	74996739	9	26836414	85	0.303879
5	74997526	9	26836414	85	0.308375
5	74997841	9	26836414	85	0.308375
5	74999110	9	26836414	85	0.303879
5	74999398	9	26836414	85	0.308375
5	75000806	9	26836414	85	0.303879
5	75001590	9	26836414	85	0.303879
5	75007932	9	26836414	85	0.303879
5	75009639	9	26836414	85	0.308375
5	75010533	9	26836414	85	0.303879
5	75010912	9	26836414	85	0.303879
5	75011773	9	26836414	85	0.308375
5	75014071	9	26836414	85	0.308375
5	75018870	9	26836414	85	0.308375
5	75020577	9	26836414	85	0.321859
5	75062343	9	19276132	85	0.337122
5	75064573	9	19276132	85	0.337122
5	75069735	9	19276132	85	0.3106
5	75070442	9	19276132	85	0.337122
5	75070446	9	19276132	85	0.337122
5	75071018	9	19276132	85	0.337122
5	75088634	9	19276132	85	0.316276
5	75088850	9	19276132	85	0.316276
5	75092248	9	19276132	85	0.316276
5	75092543	9	19276132	85	0.316276
5	75095667	9	19276132	85	0.316276
5	75179757	9	36909901	85	0.30313
5	75179757	9	36910724	85	0.30313
5	75558210	9	22401157	85	0.302786
5	75559767	9	22401157	85	0.340637
5	75799123	9	28236666	85	0.312788
5	75799123	9	28243725	85	0.316484
5	75799123	9	28246753	85	0.316484
5	75799123	9	28246781	85	0.316484
5	75799123	9	28247287	85	0.316484
5	75799123	9	28247615	85	0.316484
5	75799123	9	28248067	85	0.316484
5	75918738	9	32929899	85	0.313083
5	75923294	9	32929899	85	0.336437
5	75924858	9	32929899	85	0.334545
5	75924974	9	32929899	85	0.334545
5	75925013	9	32929899	85	0.334545
5	75925282	9	32929899	85	0.334545
5	75926401	9	32929899	85	0.303107
5	75957352	9	33431680	85	0.317214
5	75957352	9	33432377	85	0.317214
5	75957352	9	33433234	85	0.323499
5	75957352	9	33433510	85	0.317214
5	75957352	9	33436471	85	0.317214
5	75957352	9	33437140	85	0.304933
5	75957352	9	33437282	85	0.301494
5	75957624	9	33433234	85	0.303997
5	75957922	9	33433234	85	0.30259
5	75964462	9	26187693	85	0.347236
5	76159425	9	17557564	85	0.300955
5	76234482	9	23534387	85	0.317169
5	76234482	9	23534921	85	0.317169
5	76234644	9	23534387	85	0.317169
5	76234644	9	23534921	85	0.317169
5	76372531	9	36957887	85	0.303595
5	76372531	9	36958317	85	0.303595
5	76500177	9	24727103	85	0.305568
5	76699820	9	31300507	85	0.30226
5	76699820	9	31312348	85	0.327805
5	76715273	9	26569739	85	0.306601
5	76715273	9	26570222	85	0.306601
5	76715759	9	26569739	85	0.306601
5	76715759	9	26570222	85	0.306601
5	76717242	9	26569739	85	0.306601
5	76717242	9	26570222	85	0.306601
5	76717472	9	26569739	85	0.306601
5	76717472	9	26570222	85	0.306601
5	76717531	9	26569739	85	0.306601
5	76717531	9	26570222	85	0.306601
5	76718955	9	26569739	85	0.306601
5	76718955	9	26570222	85	0.306601
5	76767218	9	28417985	85	0.304134
5	76767218	9	28419765	85	0.304134
5	76767218	9	28423193	85	0.304134
5	76767218	9	28430417	85	0.304134
5	76767218	9	28430593	85	0.304134
5	77116251	9	28054492	85	0.423327
5	77365302	9	31087453	85	0.300872
5	77365732	9	31087453	85	0.300872
5	77659725	9	24914859	85	0.31119
5	77659725	9	24915392	85	0.302431
5	77659725	9	24917669	85	0.302431
5	77659725	9	24918234	85	0.300225
5	77659725	9	24920223	85	0.31119
5	77659725	9	24920566	85	0.302431
5	77659725	9	24921139	85	0.302431
5	77659725	9	24922118	85	0.31119
5	77659725	9	24923551	85	0.31119
5	77659725	9	24923863	85	0.31119
5	77659725	9	24925486	85	0.302431
5	77659725	9	24925595	85	0.302431
5	77659725	9	24927186	85	0.302431
5	77659725	9	24927616	85	0.302431
5	77659725	9	24931410	85	0.302431
5	77659725	9	24934491	85	0.302431
5	77659725	9	24962099	85	0.315683
5	77659725	9	24973253	85	0.302388
5	77659725	9	24977630	85	0.302431
5	77690758	9	24925034	85	0.300574
5	77690758	9	24929646	85	0.300574
5	77690758	9	24933878	85	0.300574
5	77690758	9	24948958	85	0.300574
5	77690758	9	24962099	85	0.300501
5	77697094	9	24925034	85	0.300574
5	77697094	9	24929646	85	0.300574
5	77697094	9	24933878	85	0.300574
5	77697094	9	24948958	85	0.300574
5	77697094	9	24962099	85	0.300501
5	77698045	9	24925034	85	0.300574
5	77698045	9	24929646	85	0.300574
5	77698045	9	24933878	85	0.300574
5	77698045	9	24948958	85	0.300574
5	77698045	9	24962099	85	0.300501
5	77704513	9	24925034	85	0.300574
5	77704513	9	24929646	85	0.300574
5	77704513	9	24933878	85	0.300574
5	77704513	9	24948958	85	0.300574
5	77704513	9	24962099	85	0.300501
5	77705495	9	24925034	85	0.300574
5	77705495	9	24929646	85	0.300574
5	77705495	9	24933878	85	0.300574
5	77705495	9	24948958	85	0.300574
5	77705495	9	24962099	85	0.300501
5	77706663	9	24925034	85	0.300574
5	77706663	9	24929646	85	0.300574
5	77706663	9	24933878	85	0.300574
5	77706663	9	24948958	85	0.300574
5	77706663	9	24962099	85	0.300501
5	77707790	9	24925034	85	0.300574
5	77707790	9	24929646	85	0.300574
5	77707790	9	24933878	85	0.300574
5	77707790	9	24948958	85	0.300574
5	77707790	9	24962099	85	0.300501
5	77709054	9	24925034	85	0.300574
5	77709054	9	24929646	85	0.300574
5	77709054	9	24933878	85	0.300574
5	77709054	9	24948958	85	0.300574
5	77709054	9	24962099	85	0.300501
5	77709462	9	24925034	85	0.300574
5	77709462	9	24929646	85	0.300574
5	77709462	9	24933878	85	0.300574
5	77709462	9	24948958	85	0.300574
5	77709462	9	24962099	85	0.300501
5	77715300	9	24925034	85	0.300574
5	77715300	9	24929646	85	0.300574
5	77715300	9	24933878	85	0.300574
5	77715300	9	24948958	85	0.300574
5	77715300	9	24962099	85	0.300501
5	77716541	9	24925034	85	0.300574
5	77716541	9	24929646	85	0.300574
5	77716541	9	24933878	85	0.300574
5	77716541	9	24948958	85	0.300574
5	77716541	9	24962099	85	0.300501
5	77733414	9	24925034	85	0.300574
5	77733414	9	24929646	85	0.300574
5	77733414	9	24933878	85	0.300574
5	77733414	9	24948958	85	0.300574
5	77733414	9	24962099	85	0.300501
5	77742342	9	24925034	85	0.300574
5	77742342	9	24929646	85	0.300574
5	77742342	9	24933878	85	0.300574
5	77742342	9	24948958	85	0.300574
5	77742342	9	24962099	85	0.300501
5	77753151	9	24925034	85	0.300574
5	77753151	9	24929646	85	0.300574
5	77753151	9	24933878	85	0.300574
5	77753151	9	24948958	85	0.300574
5	77753151	9	24962099	85	0.300501
5	77753694	9	24925034	85	0.300574
5	77753694	9	24929646	85	0.300574
5	77753694	9	24933878	85	0.300574
5	77753694	9	24948958	85	0.300574
5	77753694	9	24962099	85	0.300501
5	77759121	9	24925034	85	0.300574
5	77759121	9	24929646	85	0.300574
5	77759121	9	24933878	85	0.300574
5	77759121	9	24948958	85	0.300574
5	77759121	9	24962099	85	0.300501
5	77760159	9	24925034	85	0.300574
5	77760159	9	24929646	85	0.300574
5	77760159	9	24933878	85	0.300574
5	77760159	9	24948958	85	0.300574
5	77760159	9	24962099	85	0.300501
5	77773152	9	24925034	85	0.300574
5	77773152	9	24929646	85	0.300574
5	77773152	9	24933878	85	0.300574
5	77773152	9	24948958	85	0.300574
5	77773152	9	24962099	85	0.300501
5	77793394	9	25851428	85	0.308352
5	77793394	9	25851455	85	0.308352
5	77793394	9	25856640	85	0.313984
5	77793394	9	25856894	85	0.308352
5	77793394	9	25858433	85	0.308352
5	77793394	9	25858520	85	0.308352
5	77936965	9	34916010	85	0.324748
5	77967561	9	38171453	85	0.333923
5	77967561	9	38174366	85	0.333923
5	78432444	9	20515838	85	0.302239
5	78432608	9	20515838	85	0.302239
5	78432757	9	20515838	85	0.302239
5	78433155	9	20515838	85	0.302239
5	78433225	9	20515838	85	0.302239
5	78433254	9	20492439	85	0.329769
5	78433716	9	20492439	85	0.300379
5	78433740	9	20492439	85	0.300379
5	78433866	9	20515838	85	0.333593
5	78434291	9	20492439	85	0.325465
5	78434662	9	20515838	85	0.302239
5	78435762	9	20515838	85	0.339504
5	78436189	9	20515838	85	0.302239
5	78436773	9	20515838	85	0.302239
5	78436905	9	20515838	85	0.302239
5	78631492	9	20733601	85	0.300798
5	78631515	9	20733601	85	0.300798
5	78631784	9	20733601	85	0.300798
5	78632958	9	20733601	85	0.300798
5	78633602	9	20733601	85	0.300798
5	78635459	9	38317439	85	0.333243
5	78640772	9	20733601	85	0.337952
5	79082631	9	25561555	85	0.315598
5	79082631	9	25562292	85	0.315598
5	79468801	9	25302474	85	0.312499
5	79468801	9	25304600	85	0.312499
5	79640244	9	23514904	85	0.302854
5	79641201	9	23514904	85	0.345154
5	79641205	9	23514904	85	0.318507
5	79641686	9	23514904	85	0.302854
5	79646318	9	23514904	85	0.302854
5	79646788	9	23514904	85	0.302854
5	79646801	9	23514904	85	0.302854
5	79647685	9	23514904	85	0.302854
5	79648967	9	23514904	85	0.302854
5	80244709	9	20621901	85	0.303959
5	80355160	9	24809985	85	0.318649
5	80431615	9	28238384	85	0.331439
5	80431615	9	28239221	85	0.331439
5	80482536	9	26745568	85	0.314754
5	80503400	9	32798377	85	0.31441
5	81088439	9	18844361	85	0.338424
5	81716483	9	26749319	85	0.300611
5	81716529	9	26749319	85	0.300611
5	81716568	9	26749319	85	0.300611
5	81716743	9	26749319	85	0.300611
5	81716808	9	26749319	85	0.300611
5	81717062	9	26749319	85	0.300611
5	81717176	9	26749319	85	0.300611
5	81717561	9	26749319	85	0.308974
5	81718371	9	26749319	85	0.314744
5	81718414	9	26749319	85	0.314744
5	81718588	9	26749319	85	0.300513
5	81718712	9	26749319	85	0.314744
5	81718969	9	26749319	85	0.314744
5	81719081	9	26749319	85	0.307528
5	81719190	9	26749319	85	0.337971
5	81719202	9	26749319	85	0.300513
5	81719226	9	26749319	85	0.314744
5	81719340	9	26749319	85	0.314744
5	81719353	9	26749319	85	0.314744
5	81894566	9	30590607	85	0.35412
5	81895796	9	16964709	85	0.314846
5	81912395	9	35647347	85	0.305104
5	82207134	9	25616605	85	0.313195
5	82319583	9	28029608	85	0.307789
5	82319583	9	28029698	85	0.307789
5	82357211	9	28029608	85	0.30284
5	82357211	9	28029698	85	0.30284
5	82597824	9	38009255	85	0.309197
5	82597824	9	38029816	85	0.309197
5	82612453	9	24619752	85	0.304822
5	82927424	9	32242855	85	0.306601
5	82956721	9	36678407	85	0.322401
5	82973566	9	18794533	85	0.300267
5	82973566	9	18794549	85	0.300267
5	82973566	9	18794608	85	0.300267
5	82973566	9	18794834	85	0.300267
5	83019045	9	38372177	85	0.335172
5	83022377	9	38372177	85	0.335172
5	83023205	9	38372177	85	0.335172
5	83691507	9	24270139	85	0.304212
5	83691507	9	24321321	85	0.316189
5	83691507	9	24322149	85	0.302863
5	83697168	9	24270139	85	0.304212
5	83697168	9	24321321	85	0.316189
5	83697168	9	24322149	85	0.302863
5	84071231	9	38534118	85	0.300383
5	84881031	9	21721028	85	0.30089
5	84881031	9	21817524	85	0.319492
5	84970947	9	18217595	85	0.340003
5	85187930	9	21429046	85	0.327205
5	85187930	9	21432043	85	0.306973
5	85188209	9	21429046	85	0.329058
5	85189282	9	21429046	85	0.33326
5	85189928	9	21429046	85	0.33326
5	85191150	9	21429046	85	0.306183
5	85398757	9	29434605	85	0.307658
5	85398757	9	29494760	85	0.355507
5	85398757	9	29501904	85	0.355507
5	85414354	9	29434605	85	0.307658
5	85414354	9	29494760	85	0.355507
5	85414354	9	29501904	85	0.355507
5	85560256	9	34003057	85	0.364601
5	85566865	9	34003057	85	0.364601
5	85569676	9	34003057	85	0.364601
5	85574482	9	34003057	85	0.364601
5	85580777	9	34003057	85	0.364601
5	85588335	9	34003057	85	0.339105
5	85590009	9	34003057	85	0.339105
5	85590921	9	34003057	85	0.339105
5	85594695	9	34003057	85	0.339105
5	85596497	9	34003057	85	0.339105
5	85598937	9	34003057	85	0.339105
5	85612486	9	20908656	85	0.31268
5	85925183	9	36746869	85	0.304553
5	85962011	9	20030553	85	0.320623
5	86180386	9	32258266	85	0.332571
5	86260541	9	32258266	85	0.356235
5	86476326	9	24696614	85	0.304008
5	86478577	9	24696614	85	0.304008
5	86481686	9	24696614	85	0.304008
5	87093508	9	19554215	85	0.326604
5	87093508	9	19554891	85	0.326604
5	87093508	9	19555377	85	0.326604
5	87093508	9	19555619	85	0.326604
5	87093508	9	19556811	85	0.304862
5	87093508	9	19557351	85	0.326604
5	87093508	9	19557731	85	0.326604
5	87093508	9	19557752	85	0.326604
5	87093508	9	19557839	85	0.350171
5	87093508	9	19558384	85	0.326604
5	87093508	9	19559066	85	0.326604
5	87093508	9	19559587	85	0.326604
5	87093508	9	19564887	85	0.306701
5	87093508	9	19565411	85	0.306701
5	87093508	9	19565412	85	0.306701
5	87093508	9	19565713	85	0.306701
5	87093508	9	19565740	85	0.306701
5	87096022	9	19554215	85	0.326604
5	87096022	9	19554891	85	0.326604
5	87096022	9	19555377	85	0.326604
5	87096022	9	19555619	85	0.326604
5	87096022	9	19556811	85	0.304862
5	87096022	9	19557351	85	0.326604
5	87096022	9	19557731	85	0.326604
5	87096022	9	19557752	85	0.326604
5	87096022	9	19557839	85	0.350171
5	87096022	9	19558384	85	0.326604
5	87096022	9	19559066	85	0.326604
5	87096022	9	19559587	85	0.326604
5	87096022	9	19564887	85	0.306701
5	87096022	9	19565411	85	0.306701
5	87096022	9	19565412	85	0.306701
5	87096022	9	19565713	85	0.306701
5	87096022	9	19565740	85	0.306701
5	87789028	9	28308980	85	0.300444
5	87790079	9	28308980	85	0.300444
5	87921093	9	17258294	85	0.317614
5	88257018	9	17756304	85	0.342453
5	88359704	9	23732480	85	0.355983
5	88359704	9	23735422	85	0.355983
5	88359704	9	23739783	85	0.355983
5	88359704	9	23740105	85	0.355983
5	88359704	9	23740182	85	0.355983
5	88380316	9	23741278	85	0.300134
5	88390545	9	23741278	85	0.300134
5	88393124	9	23741278	85	0.300134
5	88398602	9	23741278	85	0.300134
5	88784703	9	38653575	85	0.311184
5	88793162	9	28599336	85	0.314708
5	88814623	9	28598127	85	0.318616
5	88814623	9	28598399	85	0.318616
5	88818328	9	28598127	85	0.304844
5	88818328	9	28598399	85	0.304844
5	88830987	9	28598127	85	0.304844
5	88830987	9	28598399	85	0.304844
5	88842886	9	28598127	85	0.318616
5	88842886	9	28598399	85	0.318616
5	89266580	9	23406851	85	0.317976
5	89266580	9	23430440	85	0.322442
5	89480000	9	25718279	85	0.328465
5	89556885	9	21380888	85	0.31064
5	89556885	9	21391231	85	0.31064
5	89556885	9	21396665	85	0.31064
5	89556885	9	21398333	85	0.314118
5	89556885	9	21398625	85	0.31064
5	89556885	9	21399425	85	0.31064
5	89556885	9	21399784	85	0.31064
5	89556885	9	21400725	85	0.31064
5	89556885	9	21401562	85	0.31064
5	89556885	9	21402536	85	0.31064
5	89556885	9	21402820	85	0.31064
5	90004265	9	29880230	85	0.319028
5	90004265	9	29880731	85	0.319028
5	90004553	9	34588006	85	0.300108
5	90005958	9	34588006	85	0.300108
5	90233933	9	31432316	85	0.300577
5	90248001	9	31408027	85	0.310937
5	90248001	9	31432316	85	0.328373
5	90248001	9	31516820	85	0.310937
5	90570561	9	27280199	85	0.303321
5	91119149	9	20145902	85	0.312855
5	91120282	9	20145902	85	0.312855
5	91145549	9	21237427	85	0.309284
5	91145549	9	21260851	85	0.30853
5	91578121	9	24689759	85	0.322401
5	91958446	9	30598708	85	0.32446
5	91958446	9	30629320	85	0.32446
5	92059297	9	25832992	85	0.368874
5	92064281	9	25832992	85	0.362853
5	92064532	9	25832992	85	0.362853
5	92068060	9	25832992	85	0.389911
5	92445784	9	28475395	85	0.307099
5	92596914	9	38470236	85	0.32135
5	93610015	9	22380610	85	0.315702
5	93613192	9	22380610	85	0.315702
5	93614548	9	22380610	85	0.315702
5	93616849	9	22380610	85	0.315702
5	93625911	9	22380443	85	0.316378
5	93625911	9	22380610	85	0.343923
5	93632800	9	22380610	85	0.315702
5	93781164	9	21286989	85	0.312513
5	94078344	9	30807110	85	0.305104
5	94095677	9	32592639	85	0.333662
5	94127358	9	27464035	85	0.302473
5	94299239	9	19944652	85	0.301968
5	94304593	9	19944652	85	0.301968
5	94308052	9	19944652	85	0.301968
5	94308494	9	19944652	85	0.301968
5	94309244	9	19944652	85	0.301968
5	94309447	9	19944652	85	0.301968
5	94427727	9	37519152	85	0.328745
5	94427727	9	37519182	85	0.328745
5	94427727	9	37519708	85	0.377881
5	94431697	9	37519468	85	0.344603
5	94431697	9	37519708	85	0.338156
5	94431710	9	37519152	85	0.328745
5	94431710	9	37519182	85	0.328745
5	94431710	9	37519708	85	0.377881
5	94432776	9	37519468	85	0.344603
5	94432776	9	37519708	85	0.338156
5	94588929	9	37816656	85	0.304768
5	95154697	9	20573166	85	0.313819
5	95154697	9	20575345	85	0.313819
5	95154697	9	20579871	85	0.312757
5	95154697	9	20606999	85	0.300881
5	95155004	9	20573166	85	0.313819
5	95155004	9	20575345	85	0.313819
5	95155004	9	20579871	85	0.312757
5	95155004	9	20606999	85	0.300881
5	95193517	9	33389685	85	0.333593
5	96055476	9	20262063	85	0.317581
5	96152671	9	19755799	85	0.30284
5	96152671	9	19756086	85	0.30284
5	96152671	9	19767114	85	0.30284
5	96155429	9	25076485	85	0.306066
5	96155608	9	19755799	85	0.30284
5	96155608	9	19756086	85	0.30284
5	96155608	9	19767114	85	0.30284
5	96155956	9	25076485	85	0.306066
5	96157404	9	25076485	85	0.306066
5	96162898	9	19755799	85	0.30284
5	96162898	9	19756086	85	0.30284
5	96162898	9	19767114	85	0.30284
5	96163105	9	25076485	85	0.306066
5	96168814	9	25076485	85	0.306066
5	96169939	9	25076485	85	0.306066
5	96172618	9	25076485	85	0.306066
5	96479025	9	18698248	85	0.307919
5	96479025	9	18702930	85	0.38182
5	96479025	9	18709767	85	0.375391
5	96479025	9	18717509	85	0.360328
5	96479025	9	18717818	85	0.360328
5	96479025	9	18719679	85	0.360328
5	96479025	9	18721748	85	0.360328
5	96479025	9	18726215	85	0.340003
5	96479025	9	18729396	85	0.340003
5	96479025	9	18730826	85	0.324861
5	96480804	9	18698248	85	0.307919
5	96480804	9	18702930	85	0.38182
5	96480804	9	18709767	85	0.375391
5	96480804	9	18717509	85	0.360328
5	96480804	9	18717818	85	0.360328
5	96480804	9	18719679	85	0.360328
5	96480804	9	18721748	85	0.360328
5	96480804	9	18726215	85	0.340003
5	96480804	9	18729396	85	0.340003
5	96480804	9	18730826	85	0.324861
5	96524613	9	37386777	85	0.357687
5	96525473	9	37386777	85	0.339383
5	96527207	9	37386777	85	0.308352
5	96599002	9	23894148	85	0.323461
5	96599521	9	23894148	85	0.311891
5	96600549	9	23894148	85	0.323461
5	96601508	9	23894148	85	0.323461
5	96601755	9	23894148	85	0.323461
5	96601924	9	23894148	85	0.323461
5	96602047	9	23894148	85	0.311891
5	96602748	9	23894148	85	0.323461
5	96603291	9	23894148	85	0.323461
5	96603337	9	23894148	85	0.323461
5	96603531	9	23894148	85	0.323461
5	96604305	9	23894148	85	0.323461
5	96604819	9	23894148	85	0.323461
5	96605555	9	23894148	85	0.323461
5	96605998	9	23894148	85	0.323461
5	96606316	9	23894148	85	0.323461
5	96606410	9	23894148	85	0.323461
5	96606964	9	23894148	85	0.323461
5	96607713	9	23894148	85	0.323461
5	96607787	9	23894148	85	0.323461
5	96609703	9	23894148	85	0.323461
5	96610407	9	23894148	85	0.323461
5	96610740	9	23894148	85	0.323461
5	96610782	9	23894148	85	0.323461
5	96611135	9	23894148	85	0.323461
5	96611219	9	23894148	85	0.323461
5	96611355	9	23894148	85	0.323461
5	96611829	9	23894148	85	0.323461
5	96612262	9	23894148	85	0.323461
5	96612401	9	23894148	85	0.323461
5	96612455	9	23894148	85	0.323461
5	96612732	9	23894148	85	0.323461
5	96612821	9	23894148	85	0.323461
5	96613035	9	23894148	85	0.323461
5	96613055	9	23894148	85	0.323461
5	96613448	9	23894148	85	0.323461
5	96613906	9	23894148	85	0.323461
5	96613907	9	23894148	85	0.323461
5	96614130	9	23894148	85	0.323461
5	96614725	9	23894148	85	0.323461
5	96615419	9	23894148	85	0.323461
5	96615440	9	23894148	85	0.323461
5	96615544	9	23894148	85	0.323461
5	96615977	9	23894148	85	0.323461
5	96686455	9	32427600	85	0.32778
5	96995375	9	27355005	85	0.300253
5	97001124	9	27355005	85	0.32258
5	97018846	9	27355005	85	0.32258
5	97019329	9	27355005	85	0.32258
5	97021670	9	27355005	85	0.32258
5	97027264	9	27355005	85	0.307925
5	97027859	9	20032417	85	0.319081
5	97028084	9	20032417	85	0.319081
5	97175192	9	26205229	85	0.330933
5	97209735	9	18733171	85	0.300383
5	97219737	9	18733171	85	0.304255
5	97220823	9	18733171	85	0.304255
5	97222464	9	18733171	85	0.313212
5	97222936	9	18733171	85	0.313212
5	97230050	9	18733171	85	0.304255
5	97241140	9	18733171	85	0.304255
5	97244434	9	18733171	85	0.304255
5	97258876	9	28544201	85	0.317633
5	97259068	9	28557091	85	0.332082
5	97259324	9	28557091	85	0.361865
5	97442986	9	23421467	85	0.303434
5	97442986	9	23422484	85	0.303434
5	97822007	9	21499134	85	0.33767
5	97835266	9	21499134	85	0.30939
5	97935503	9	37636037	85	0.302112
5	97936210	9	37636037	85	0.302112
5	97937196	9	37636037	85	0.302112
5	97946116	9	37636037	85	0.302112
5	98111947	9	30164573	85	0.314455
5	98114140	9	30164573	85	0.314455
5	98115932	9	30164573	85	0.314455
5	98403114	9	17258294	85	0.305277
5	98841043	9	17054857	85	0.308286
5	98842078	9	17054857	85	0.308286
5	99113017	9	17910781	85	0.313501
5	99113017	9	17911147	85	0.313501
5	99115651	9	17910781	85	0.313501
5	99115651	9	17911147	85	0.313501
5	99127781	9	17910781	85	0.313501
5	99127781	9	17911147	85	0.313501
5	99134560	9	17910781	85	0.313501
5	99134560	9	17911147	85	0.313501
5	99134694	9	17910781	85	0.313501
5	99134694	9	17911147	85	0.313501
5	99154946	9	17910781	85	0.313501
5	99154946	9	17911147	85	0.313501
5	99156706	9	17910781	85	0.313501
5	99156706	9	17911147	85	0.313501
5	99157825	9	17910781	85	0.313501
5	99157825	9	17911147	85	0.313501
5	99162313	9	17910781	85	0.313501
5	99162313	9	17911147	85	0.313501
5	99164020	9	17910781	85	0.313501
5	99164020	9	17911147	85	0.313501
5	99164824	9	17910781	85	0.313501
5	99164824	9	17911147	85	0.313501
5	99169689	9	17910781	85	0.313501
5	99169689	9	17911147	85	0.313501
5	99170567	9	17910781	85	0.313501
5	99170567	9	17911147	85	0.313501
5	99179273	9	17910781	85	0.313501
5	99179273	9	17911147	85	0.313501
5	99181165	9	17910781	85	0.313501
5	99181165	9	17911147	85	0.313501
5	99184243	9	17910781	85	0.313501
5	99184243	9	17911147	85	0.313501
5	99184272	9	17910781	85	0.313501
5	99184272	9	17911147	85	0.313501
5	99187515	9	17910781	85	0.313501
5	99187515	9	17911147	85	0.313501
5	99189675	9	17910781	85	0.313501
5	99189675	9	17911147	85	0.313501
5	99199573	9	17910781	85	0.313501
5	99199573	9	17911147	85	0.313501
5	99202856	9	17910781	85	0.313501
5	99202856	9	17911147	85	0.313501
5	99209563	9	17910781	85	0.313501
5	99209563	9	17911147	85	0.313501
5	99213380	9	17910781	85	0.313501
5	99213380	9	17911147	85	0.313501
5	99289542	9	17052526	85	0.326372
5	99535544	9	25981330	85	0.336622
5	99627901	9	34645804	85	0.307412
5	99630723	9	34645804	85	0.307412
5	99634772	9	34645804	85	0.307412
5	99635098	9	34645804	85	0.307412
5	100422987	9	31635015	85	0.30284
5	100517774	9	32697621	85	0.340906
5	100517774	9	32719005	85	0.378392
5	100820971	9	23547899	85	0.305495
5	101070693	9	31606801	85	0.315399
5	101070693	9	31610926	85	0.315399
5	101112485	9	26871912	85	0.338807
5	101348464	9	26851340	85	0.303959
5	101354219	9	26851340	85	0.303959
5	101356734	9	26851340	85	0.303959
5	101365566	9	26851340	85	0.303959
5	101366416	9	26851340	85	0.303959
5	101367782	9	26851340	85	0.303959
5	101368091	9	26851340	85	0.303959
5	101375224	9	26851340	85	0.303959
5	101376194	9	26851340	85	0.303959
5	101377187	9	26851340	85	0.303959
5	101383924	9	26851340	85	0.303959
5	101386895	9	32685515	85	0.301441
5	101389635	9	26851340	85	0.303959
5	101395826	9	26851340	85	0.333061
5	101397409	9	26851340	85	0.333061
5	101432498	9	26851340	85	0.303959
5	101452008	9	26851340	85	0.303959
5	101475506	9	26851340	85	0.333061
5	101475656	9	26851340	85	0.333061
5	101481025	9	26851340	85	0.333061
5	102573030	9	24160007	85	0.323387
5	102577894	9	25510955	85	0.341854
5	102577894	9	25516805	85	0.341854
5	103082473	9	33189984	85	0.318198
5	103251824	9	18805813	85	0.304639
5	103252652	9	18805813	85	0.330698
5	103253764	9	18805813	85	0.330366
5	103733250	9	36787990	85	0.319095
5	103733250	9	36789162	85	0.330886
5	103946549	9	31027880	85	0.300823
5	103947205	9	31027880	85	0.317932
5	104048590	9	17910781	85	0.316056
5	104048590	9	17911147	85	0.316056
5	104060827	9	18303691	85	0.309463
5	104076108	9	17895105	85	0.300839
5	104076108	9	17906764	85	0.300839
5	104076108	9	17910781	85	0.301936
5	104076108	9	17911147	85	0.301936
5	104097623	9	17015677	85	0.305277
5	104097623	9	17015692	85	0.305277
5	104099891	9	17015677	85	0.305277
5	104099891	9	17015692	85	0.305277
5	104145269	9	28501314	85	0.308154
5	104148544	9	28501314	85	0.308154
5	104153157	9	28501314	85	0.308241
5	104363611	9	27179132	85	0.484229
5	104376519	9	27179132	85	0.360625
5	104385548	9	27179132	85	0.349998
5	104386990	9	27179132	85	0.389812
5	104387207	9	27179132	85	0.389812
5	104388110	9	27179132	85	0.376788
5	104388381	9	27179132	85	0.389812
5	104390848	9	27179132	85	0.349998
5	104391972	9	27179132	85	0.325465
5	104407498	9	27179132	85	0.321693
5	104411341	9	27179132	85	0.306811
5	104415773	9	27179132	85	0.335937
5	104416206	9	27179132	85	0.335937
5	104422274	9	27179132	85	0.320494
5	104437968	9	27179132	85	0.388841
5	104444646	9	27179132	85	0.388841
5	104456028	9	27179132	85	0.352673
5	104461083	9	27179132	85	0.375513
5	104467115	9	27179132	85	0.332925
5	104467119	9	27179132	85	0.346446
5	104469337	9	27179132	85	0.346446
5	104478339	9	27179132	85	0.3057
5	104483497	9	27179132	85	0.388841
5	104505777	9	27179132	85	0.343815
5	104513272	9	27179132	85	0.327858
5	104536367	9	27179132	85	0.327858
5	104546183	9	27179132	85	0.308144
5	104551846	9	27179132	85	0.300379
5	104551958	9	27179132	85	0.300379
5	104552304	9	27179132	85	0.300379
5	104552454	9	27179132	85	0.300379
5	104553091	9	27179132	85	0.300379
5	104553378	9	27179132	85	0.300379
5	104553578	9	27179132	85	0.300379
5	104553999	9	27179132	85	0.300379
5	104554064	9	27179132	85	0.300379
5	104556181	9	27179132	85	0.300379
5	104556909	9	27179132	85	0.300379
5	104558200	9	27179132	85	0.300379
5	104558514	9	27179132	85	0.300379
5	104562603	9	27179132	85	0.300379
5	104562656	9	27179132	85	0.300379
5	104564797	9	27179132	85	0.300379
5	104564910	9	27179132	85	0.300379
5	104564949	9	27179132	85	0.300379
5	104565392	9	27179132	85	0.300379
5	104566479	9	27179132	85	0.300379
5	104576433	9	27179132	85	0.336159
5	104598108	9	27179132	85	0.336159
5	104652859	9	27179132	85	0.300379
5	104658061	9	27179132	85	0.35863
5	104659296	9	27179132	85	0.300379
5	104666291	9	27179132	85	0.300379
5	104667692	9	27179132	85	0.300379
5	104668203	9	27179132	85	0.300379
5	104668307	9	27179132	85	0.300379
5	104669542	9	27179132	85	0.306811
5	104673038	9	27179132	85	0.378003
5	104674192	9	27179132	85	0.306811
5	104679011	9	27179132	85	0.336159
5	104680278	9	27179132	85	0.308144
5	104682731	9	27179132	85	0.336159
5	104683518	9	27179132	85	0.308144
5	104687760	9	27179132	85	0.378003
5	104689095	9	27179132	85	0.344925
5	104693317	9	27179132	85	0.344925
5	104697410	9	27179132	85	0.336159
5	104701140	9	27179132	85	0.330044
5	104701920	9	27179132	85	0.378003
5	104702525	9	27179132	85	0.337469
5	104738257	9	32227789	85	0.301965
5	104745184	9	32227789	85	0.301441
5	105147159	9	22173499	85	0.303243
5	105151260	9	22173499	85	0.303243
5	105959823	9	26477796	85	0.312467
5	105962156	9	26477796	85	0.305341
5	106054565	9	31033367	85	0.312513
5	106056512	9	31033367	85	0.312513
5	106298236	9	23648214	85	0.303831
5	106298921	9	23648214	85	0.303831
5	106319601	9	24324611	85	0.307549
5	106574196	9	23632544	85	0.300176
5	106649395	9	23240136	85	0.300742
5	106946290	9	38676365	85	0.410177
5	106946290	9	38676375	85	0.410177
5	106946290	9	38676835	85	0.381441
5	106946290	9	38676836	85	0.381441
5	106946290	9	38677513	85	0.381441
5	106946290	9	38677650	85	0.381441
5	106946290	9	38677936	85	0.381441
5	106999851	9	26161046	85	0.324048
5	106999851	9	26164356	85	0.302212
5	106999851	9	26164578	85	0.302212
5	107063067	9	33420008	85	0.310093
5	107074931	9	33437140	85	0.301704
5	107076248	9	33437140	85	0.301704
5	107078678	9	33437140	85	0.301704
5	107086352	9	27482627	85	0.321188
5	107086352	9	27483959	85	0.321188
5	107086383	9	27482627	85	0.321188
5	107086383	9	27483959	85	0.321188
5	107089001	9	27482627	85	0.321188
5	107089001	9	27483959	85	0.321188
5	107127757	9	27957204	85	0.325751
5	107335128	9	36428451	85	0.319077
5	107945320	9	17828312	85	0.30124
5	107947519	9	17828312	85	0.30124
5	107947727	9	17828312	85	0.30124
5	107957736	9	17828312	85	0.30124
5	107960486	9	17828312	85	0.30124
5	107965906	9	17828312	85	0.30124
5	108672946	9	30157465	85	0.305277
5	108672946	9	30166784	85	0.305277
5	108672946	9	30173325	85	0.305277
5	108672946	9	30175446	85	0.305277
5	108672946	9	30182817	85	0.305277
5	108699695	9	30157465	85	0.305277
5	108699695	9	30166784	85	0.305277
5	108699695	9	30173325	85	0.305277
5	108699695	9	30175446	85	0.305277
5	108699695	9	30182817	85	0.305277
5	108741137	9	30157465	85	0.305277
5	108741137	9	30166784	85	0.305277
5	108741137	9	30173325	85	0.305277
5	108741137	9	30175446	85	0.305277
5	108741137	9	30182817	85	0.305277
5	108756585	9	30157465	85	0.305277
5	108756585	9	30166784	85	0.305277
5	108756585	9	30173325	85	0.305277
5	108756585	9	30175446	85	0.305277
5	108756585	9	30182817	85	0.305277
5	108904946	9	36707732	85	0.304822
5	109242288	9	33118111	85	0.30124
5	109243923	9	33118111	85	0.30124
5	109244941	9	33118111	85	0.30124
5	109245480	9	33118111	85	0.30124
5	109464793	9	23665379	85	0.327509
5	70932727	9	90338849	85	0.30732
5	70932727	9	90339590	85	0.30732
5	71011512	9	81082458	85	0.30284
5	71013419	9	81082458	85	0.327149
5	71452250	9	89048153	85	0.312304
5	71599027	9	89247722	85	0.304635
5	71751334	9	44826238	85	0.327858
5	72507721	9	87249132	85	0.321705
5	72507721	9	87249233	85	0.321705
5	72507721	9	87250817	85	0.307416
5	72507721	9	87252449	85	0.307416
5	72507721	9	87253419	85	0.307416
5	72507721	9	87254605	85	0.307416
5	72507721	9	87255675	85	0.307416
5	72507721	9	87256486	85	0.307416
5	72507721	9	87257106	85	0.307416
5	72507721	9	87257959	85	0.316702
5	72583117	9	76961715	85	0.343766
5	72583602	9	76961715	85	0.343766
5	73090433	9	83000227	85	0.300444
5	73090433	9	83001039	85	0.300444
5	73090433	9	83003437	85	0.300444
5	73090433	9	83012288	85	0.300444
5	73090433	9	83020457	85	0.300444
5	73090433	9	83023741	85	0.309463
5	73090433	9	83024379	85	0.309463
5	73090433	9	83037170	85	0.309463
5	73090433	9	83040271	85	0.309463
5	73311340	9	68413740	85	0.300136
5	73343327	9	68413740	85	0.320494
5	73390141	9	79299727	85	0.305532
5	73390141	9	79299915	85	0.317021
5	73390141	9	79300853	85	0.312659
5	73719436	9	85942830	85	0.309236
5	73842580	9	77484247	85	0.323164
5	73855431	9	77484247	85	0.312374
5	73959259	9	68380404	85	0.361912
5	74165808	9	73221160	85	0.326347
5	74225538	9	43401738	85	0.30605
5	74226505	9	43401738	85	0.30605
5	74332599	9	83900520	85	0.336262
5	74332977	9	83900520	85	0.345155
5	74335119	9	83900520	85	0.336262
5	74336943	9	83900520	85	0.333745
5	74379552	9	81349209	85	0.307698
5	74379552	9	81352627	85	0.32452
5	74425611	9	87186798	85	0.329352
5	74944940	9	67300861	85	0.308357
5	74944940	9	67300870	85	0.308357
5	74945961	9	67300861	85	0.308357
5	74945961	9	67300870	85	0.308357
5	74960233	9	81350877	85	0.341755
5	74980724	9	90598074	85	0.302408
5	74980724	9	90604607	85	0.302408
5	74980724	9	90611155	85	0.302408
5	74981322	9	90598074	85	0.302408
5	74981322	9	90604607	85	0.302408
5	74981322	9	90611155	85	0.302408
5	74988336	9	90598074	85	0.302408
5	74988336	9	90604607	85	0.302408
5	74988336	9	90611155	85	0.302408
5	74994813	9	90598074	85	0.302408
5	74994813	9	90604607	85	0.302408
5	74994813	9	90611155	85	0.302408
5	75001025	9	90631191	85	0.308451
5	75001025	9	90631497	85	0.305544
5	75001035	9	90631191	85	0.308451
5	75001035	9	90631497	85	0.305544
5	75001043	9	90631191	85	0.308451
5	75001043	9	90631497	85	0.305544
5	75001321	9	90598074	85	0.302408
5	75001321	9	90604607	85	0.302408
5	75001321	9	90611155	85	0.302408
5	75002635	9	90631191	85	0.308451
5	75002635	9	90631497	85	0.305544
5	75002895	9	90631191	85	0.308451
5	75002895	9	90631497	85	0.305544
5	75011059	9	90598074	85	0.303831
5	75011059	9	90604607	85	0.303831
5	75011059	9	90611155	85	0.303831
5	75013356	9	90598074	85	0.303831
5	75013356	9	90604607	85	0.303831
5	75013356	9	90611155	85	0.303831
5	75016594	9	90598074	85	0.303831
5	75016594	9	90604607	85	0.303831
5	75016594	9	90611155	85	0.303831
5	75017433	9	90598074	85	0.303831
5	75017433	9	90604607	85	0.303831
5	75017433	9	90611155	85	0.303831
5	75018198	9	90598074	85	0.303831
5	75018198	9	90604607	85	0.303831
5	75018198	9	90611155	85	0.303831
5	75072948	9	74355985	85	0.304313
5	75076912	9	74354042	85	0.304243
5	75219458	9	66838118	85	0.305798
5	75219458	9	69818827	85	0.305798
5	75219458	9	69818828	85	0.305798
5	75537937	9	83812342	85	0.32315
5	75690122	9	73872410	85	0.321408
5	75733845	9	71937018	85	0.300505
5	75733845	9	71937677	85	0.31632
5	75733845	9	71939686	85	0.31632
5	75737394	9	85906266	85	0.327434
5	75908029	9	88730607	85	0.335767
5	75908661	9	88730607	85	0.335767
5	75914752	9	88730607	85	0.335767
5	75915534	9	88730607	85	0.335767
5	76138940	9	74061106	85	0.340043
5	76316299	9	84323270	85	0.301206
5	76316299	9	84327210	85	0.317549
5	76316299	9	84327424	85	0.317549
5	76417334	9	73862537	85	0.317088
5	76417334	9	73872360	85	0.317088
5	76417334	9	73885446	85	0.317088
5	76417334	9	73890606	85	0.317088
5	76417334	9	73890858	85	0.317088
5	76417334	9	73898036	85	0.317088
5	76417334	9	73898306	85	0.317088
5	76424949	9	88141559	85	0.327857
5	76640397	9	82698304	85	0.305936
5	76640397	9	82699256	85	0.313041
5	76640397	9	82699351	85	0.313041
5	76642666	9	82698304	85	0.305936
5	76642666	9	82699256	85	0.313041
5	76642666	9	82699351	85	0.313041
5	76645699	9	82698304	85	0.305936
5	76645699	9	82699256	85	0.313041
5	76645699	9	82699351	85	0.313041
5	76825841	9	81474084	85	0.305277
5	77780263	9	91413756	85	0.330829
5	77977588	9	70182345	85	0.319132
5	77981698	9	70182345	85	0.319132
5	78088119	9	88381043	85	0.309983
5	78088178	9	88381043	85	0.309983
5	78109718	9	42010116	85	0.300322
5	78110585	9	42010116	85	0.315379
5	78183125	9	89415661	85	0.326583
5	78413504	9	76571553	85	0.32243
5	78413504	9	76572521	85	0.32243
5	78416868	9	76571553	85	0.339343
5	78416868	9	76572521	85	0.339343
5	78574616	9	92211923	85	0.309197
5	78740123	9	78041105	85	0.300099
5	78747863	9	78041105	85	0.300099
5	78760114	9	78041105	85	0.300099
5	78761662	9	78041105	85	0.300099
5	78860824	9	88626042	85	0.30844
5	78861394	9	88645732	85	0.309091
5	78861394	9	88646040	85	0.309091
5	78863137	9	88626042	85	0.333181
5	78863137	9	88645732	85	0.314383
5	78863137	9	88646040	85	0.314383
5	78863386	9	88626042	85	0.333181
5	78863386	9	88645732	85	0.314383
5	78863386	9	88646040	85	0.314383
5	78863936	9	88626042	85	0.333181
5	78863936	9	88645732	85	0.314383
5	78863936	9	88646040	85	0.314383
5	78863953	9	88626042	85	0.333181
5	78863953	9	88645732	85	0.314383
5	78863953	9	88646040	85	0.314383
5	78864137	9	88626042	85	0.333181
5	78864137	9	88645732	85	0.314383
5	78864137	9	88646040	85	0.314383
5	78864236	9	88626042	85	0.333181
5	78864236	9	88645732	85	0.314383
5	78864236	9	88646040	85	0.314383
5	78864335	9	88626042	85	0.333181
5	78864335	9	88645732	85	0.314383
5	78864335	9	88646040	85	0.314383
5	78869556	9	88626042	85	0.30844
5	78878379	9	88626042	85	0.30844
5	78912494	9	88645732	85	0.314383
5	78912494	9	88646040	85	0.314383
5	78918099	9	88645732	85	0.314383
5	78918099	9	88646040	85	0.314383
5	78922919	9	88645732	85	0.314383
5	78922919	9	88646040	85	0.314383
5	78926024	9	88645732	85	0.314383
5	78926024	9	88646040	85	0.314383
5	78942536	9	88645732	85	0.314383
5	78942536	9	88646040	85	0.314383
5	78942836	9	88645732	85	0.314383
5	78942836	9	88646040	85	0.314383
5	78950630	9	88645732	85	0.314383
5	78950630	9	88646040	85	0.314383
5	78951076	9	88645732	85	0.314383
5	78951076	9	88646040	85	0.314383
5	78951714	9	88645732	85	0.314383
5	78951714	9	88646040	85	0.314383
5	78959382	9	88645732	85	0.314383
5	78959382	9	88646040	85	0.314383
5	78959740	9	88645732	85	0.314383
5	78959740	9	88646040	85	0.314383
5	78963703	9	88645732	85	0.338156
5	78963703	9	88646040	85	0.338156
5	78963999	9	88645732	85	0.314383
5	78963999	9	88646040	85	0.314383
5	78980493	9	88645732	85	0.325826
5	78980493	9	88646040	85	0.325826
5	79120053	9	90386482	85	0.337315
5	79120053	9	90390889	85	0.304445
5	79120053	9	90392402	85	0.333634
5	79120053	9	90401861	85	0.333634
5	79120698	9	90386482	85	0.306387
5	79124079	9	90386482	85	0.309285
5	79125387	9	90386482	85	0.309285
5	79125717	9	90386482	85	0.309285
5	79405179	9	86809694	85	0.313274
5	79407630	9	86809694	85	0.316906
5	79407861	9	86809694	85	0.316906
5	79569675	9	82994364	85	0.313432
5	79569896	9	82994364	85	0.313432
5	80444717	9	89582475	85	0.302057
5	80447380	9	79867478	85	0.304576
5	80447380	9	79884815	85	0.304576
5	80464685	9	65624818	85	0.362786
5	80651829	9	83773596	85	0.303022
5	80651829	9	83774773	85	0.303022
5	80651829	9	83776135	85	0.303022
5	80651829	9	83780452	85	0.303022
5	80651829	9	83782242	85	0.303022
5	80651829	9	83786137	85	0.303022
5	80651829	9	83789241	85	0.303022
5	80652155	9	83773596	85	0.313035
5	80652155	9	83774773	85	0.313035
5	80652155	9	83776135	85	0.313035
5	80652155	9	83780452	85	0.313035
5	80652155	9	83782242	85	0.313035
5	80652155	9	83786137	85	0.313035
5	80652155	9	83789241	85	0.313035
5	80718117	9	74245980	85	0.40987
5	80718117	9	74246308	85	0.40987
5	80718117	9	74248170	85	0.368396
5	80718577	9	74245980	85	0.40987
5	80718577	9	74246308	85	0.40987
5	80718577	9	74248170	85	0.368396
5	80719179	9	74245980	85	0.341854
5	80719179	9	74246308	85	0.341854
5	80719179	9	74248170	85	0.30313
5	80724825	9	74245980	85	0.40987
5	80724825	9	74246308	85	0.40987
5	80724825	9	74248170	85	0.368396
5	81111604	9	84477403	85	0.3373
5	81260121	9	74017477	85	0.325888
5	81695687	9	73582878	85	0.303036
5	81695687	9	73586356	85	0.303036
5	81701220	9	91371671	85	0.313534
5	81701220	9	91380721	85	0.344353
5	81702810	9	91371671	85	0.32885
5	81702810	9	91380721	85	0.360225
5	81835631	9	76252955	85	0.316868
5	81843827	9	76252955	85	0.316868
5	81860101	9	73967106	85	0.301534
5	82060118	9	71784166	85	0.31722
5	82060118	9	71789915	85	0.31722
5	82060118	9	71790697	85	0.319783
5	82060118	9	71800697	85	0.319783
5	82060118	9	71801248	85	0.319783
5	82060118	9	71809291	85	0.319783
5	82060118	9	71809494	85	0.319783
5	82060119	9	71784166	85	0.31722
5	82060119	9	71789915	85	0.31722
5	82060119	9	71790697	85	0.319783
5	82060119	9	71800697	85	0.319783
5	82060119	9	71801248	85	0.319783
5	82060119	9	71809291	85	0.319783
5	82060119	9	71809494	85	0.319783
5	82060122	9	71784166	85	0.31722
5	82060122	9	71789915	85	0.31722
5	82060122	9	71790697	85	0.319783
5	82060122	9	71800697	85	0.319783
5	82060122	9	71801248	85	0.319783
5	82060122	9	71809291	85	0.319783
5	82060122	9	71809494	85	0.319783
5	82060126	9	71784166	85	0.31722
5	82060126	9	71789915	85	0.31722
5	82060126	9	71790697	85	0.319783
5	82060126	9	71800697	85	0.319783
5	82060126	9	71801248	85	0.319783
5	82060126	9	71809291	85	0.319783
5	82060126	9	71809494	85	0.319783
5	82083842	9	45357308	85	0.31852
5	82083842	9	45374300	85	0.31429
5	82083842	9	45379998	85	0.328058
5	82083842	9	69275508	85	0.317839
5	82258320	9	43316353	85	0.336428
5	82259089	9	43316353	85	0.336428
5	82259602	9	43316353	85	0.304311
5	82259915	9	43316353	85	0.336428
5	82261054	9	43316353	85	0.304311
5	82261211	9	43316353	85	0.336428
5	82264166	9	43316353	85	0.336428
5	82417918	9	89449552	85	0.312788
5	82423916	9	89449552	85	0.312788
5	82424986	9	89449552	85	0.310326
5	82429621	9	89449552	85	0.310326
5	82437432	9	89449552	85	0.312788
5	82450706	9	89449552	85	0.312788
5	82456670	9	89449552	85	0.312788
5	82457521	9	89449552	85	0.312788
5	82459023	9	89449552	85	0.312788
5	82464919	9	89449552	85	0.312788
5	82470714	9	89449552	85	0.312788
5	82471211	9	89449552	85	0.310326
5	82477955	9	89449552	85	0.312788
5	82478762	9	39108055	85	0.400481
5	82478762	9	39109101	85	0.400481
5	82478762	9	39111010	85	0.400481
5	82478762	9	39111860	85	0.400481
5	82478762	9	39112409	85	0.374853
5	82478762	9	39113366	85	0.400481
5	82478762	9	39114278	85	0.400481
5	82478762	9	39115949	85	0.400481
5	82478762	9	39122118	85	0.396886
5	82478762	9	39122887	85	0.396886
5	82478762	9	39123009	85	0.310721
5	82478762	9	39123669	85	0.310721
5	82478762	9	39126709	85	0.332118
5	82478762	9	39128723	85	0.434446
5	82478762	9	39132599	85	0.396886
5	82478762	9	39137374	85	0.396886
5	82609083	9	76734923	85	0.302357
5	82609083	9	76735135	85	0.302357
5	82609083	9	76738131	85	0.302357
5	82704215	9	89461215	85	0.315635
5	82704215	9	89461655	85	0.315635
5	82704215	9	89462581	85	0.315635
5	82734301	9	79391805	85	0.314765
5	83206026	9	74309917	85	0.304828
5	83311357	9	90020621	85	0.30558
5	83384317	9	92006275	85	0.307192
5	83396767	9	92006275	85	0.307192
5	83399253	9	92006275	85	0.318192
5	83399975	9	92006275	85	0.307192
5	83433087	9	86033443	85	0.316496
5	83433859	9	86033443	85	0.316496
5	83942116	9	71497485	85	0.300175
5	83978105	9	43444135	85	0.302011
5	83978105	9	43450322	85	0.302011
5	84093450	9	68386601	85	0.360105
5	84094876	9	68386601	85	0.360105
5	84096204	9	68386601	85	0.360105
5	84096586	9	68386601	85	0.305798
5	84096794	9	68386601	85	0.360105
5	84097174	9	68386601	85	0.330591
5	84097490	9	68386601	85	0.360105
5	84099716	9	68386601	85	0.360105
5	84099828	9	68386601	85	0.360105
5	84109167	9	68386601	85	0.360105
5	84109928	9	68386601	85	0.344681
5	84113325	9	68386601	85	0.344681
5	84204837	9	85477345	85	0.313249
5	84204837	9	85477961	85	0.313249
5	84204837	9	85486013	85	0.313249
5	84250903	9	76171624	85	0.308406
5	84250903	9	76175690	85	0.308406
5	84250903	9	76175775	85	0.308406
5	84250903	9	76175983	85	0.308406
5	84255913	9	76171624	85	0.308406
5	84255913	9	76175690	85	0.308406
5	84255913	9	76175775	85	0.308406
5	84255913	9	76175983	85	0.308406
5	84272418	9	76171624	85	0.30619
5	84272418	9	76175690	85	0.30619
5	84272418	9	76175775	85	0.30619
5	84272418	9	76175983	85	0.30619
5	84272804	9	77761584	85	0.31662
5	84886843	9	43541016	85	0.315226
5	84887017	9	43541016	85	0.315226
5	84892606	9	43541016	85	0.315668
5	85082369	9	71103475	85	0.312403
5	85204966	9	71479030	85	0.306024
5	85204966	9	71483042	85	0.306024
5	85204966	9	71489662	85	0.306024
5	85204966	9	71509599	85	0.306024
5	85204966	9	71529633	85	0.353604
5	85348849	9	82944269	85	0.301275
5	85348849	9	82954354	85	0.301275
5	85348849	9	82955827	85	0.301275
5	85348849	9	82956612	85	0.301275
5	85348849	9	82961371	85	0.301275
5	85348849	9	82962639	85	0.301275
5	85374238	9	82944269	85	0.308373
5	85374238	9	82954354	85	0.308373
5	85374238	9	82955827	85	0.308373
5	85374238	9	82956612	85	0.308373
5	85374238	9	82961371	85	0.308373
5	85374238	9	82962639	85	0.308373
5	85378328	9	82944269	85	0.308373
5	85378328	9	82954354	85	0.308373
5	85378328	9	82955827	85	0.308373
5	85378328	9	82956612	85	0.308373
5	85378328	9	82961371	85	0.308373
5	85378328	9	82962639	85	0.308373
5	85745164	9	83851859	85	0.333703
5	85933064	9	80701917	85	0.312108
5	86030355	9	81285749	85	0.320656
5	86031129	9	83135815	85	0.30628
5	86031129	9	83137024	85	0.30628
5	86168476	9	86634050	85	0.306446
5	86168476	9	86634445	85	0.328838
5	86168476	9	86636506	85	0.306446
5	86170710	9	86634050	85	0.306446
5	86170710	9	86634445	85	0.328838
5	86170710	9	86636506	85	0.306446
5	86172149	9	86634050	85	0.306446
5	86172149	9	86634445	85	0.328838
5	86172149	9	86636506	85	0.306446
5	86227430	9	86519290	85	0.302294
5	86241492	9	86479083	85	0.320881
5	86241492	9	86479177	85	0.320881
5	86241492	9	86479348	85	0.320881
5	86241492	9	86486003	85	0.320881
5	86241492	9	86486033	85	0.320881
5	86241492	9	86487349	85	0.320881
5	86241492	9	86488586	85	0.320881
5	86241492	9	86490296	85	0.320881
5	86241492	9	86491509	85	0.320881
5	86241492	9	86491515	85	0.320881
5	86241492	9	86492554	85	0.320881
5	86241492	9	86502411	85	0.320881
5	86241492	9	86503542	85	0.320881
5	86241492	9	86503658	85	0.320881
5	86241492	9	86505531	85	0.320881
5	86241492	9	86519290	85	0.358153
5	86241492	9	86525010	85	0.320881
5	86241492	9	86534480	85	0.320881
5	86241492	9	86536050	85	0.308931
5	86241492	9	86542206	85	0.308931
5	86241492	9	86542244	85	0.308931
5	86241492	9	86542608	85	0.308931
5	86241492	9	86543897	85	0.308931
5	86241492	9	86543901	85	0.308931
5	86241492	9	86544861	85	0.308931
5	86241492	9	86544874	85	0.308931
5	86241492	9	86545400	85	0.308931
5	86241492	9	86562812	85	0.320881
5	86241492	9	86563145	85	0.320881
5	86241492	9	86563430	85	0.320881
5	86241492	9	86563763	85	0.320881
5	86241492	9	86564903	85	0.320881
5	86241492	9	86565118	85	0.320881
5	86241492	9	86565209	85	0.320881
5	86241492	9	86573993	85	0.320881
5	86241492	9	86576394	85	0.308931
5	86241492	9	86578198	85	0.308931
5	86241492	9	86578448	85	0.308931
5	86241492	9	86578819	85	0.308931
5	86241492	9	86579401	85	0.308931
5	86241492	9	86581446	85	0.308931
5	86241492	9	86592438	85	0.308931
5	86241492	9	86593443	85	0.308931
5	86969310	9	86229523	85	0.300099
5	86970262	9	86229523	85	0.300099
5	86970418	9	86229523	85	0.300099
5	86972839	9	86229523	85	0.300099
5	86974128	9	86229523	85	0.300099
5	86977696	9	86229523	85	0.300099
5	86983348	9	86229523	85	0.300099
5	86986881	9	86229523	85	0.300099
5	86988362	9	86229523	85	0.300099
5	86996160	9	86229523	85	0.300099
5	87000128	9	86229523	85	0.300099
5	87002902	9	86229523	85	0.300099
5	87006105	9	86229523	85	0.300099
5	87006580	9	86229523	85	0.300099
5	87006868	9	86229523	85	0.300099
5	88190604	9	76563029	85	0.316771
5	89174930	9	71313200	85	0.300846
5	89174930	9	71315940	85	0.300846
5	89647473	9	76089841	85	0.304952
5	89679090	9	90655288	85	0.361469
5	89820244	9	78894261	85	0.301328
5	89820244	9	78898212	85	0.301328
5	89844663	9	86321254	85	0.308944
5	89868460	9	86321254	85	0.308944
5	89921510	9	85444386	85	0.306559
5	89921660	9	85444386	85	0.306559
5	89957117	9	90691759	85	0.302985
5	90206114	9	41266947	85	0.323761
5	90206114	9	69507370	85	0.310011
5	90206114	9	69510608	85	0.355203
5	90208481	9	41266947	85	0.337839
5	90208481	9	69467289	85	0.3057
5	90208481	9	69507370	85	0.325673
5	90208481	9	69510608	85	0.37141
5	90208481	9	69517130	85	0.305055
5	90208481	9	69518814	85	0.307184
5	90208481	9	69518900	85	0.308815
5	90208481	9	69520682	85	0.301051
5	90573640	9	84422600	85	0.322751
5	90646992	9	67334230	85	0.364709
5	90647775	9	67334230	85	0.364709
5	90649154	9	67334230	85	0.364709
5	90795661	9	39742495	85	0.31463
5	90969026	9	68480276	85	0.31633
5	90993461	9	74257817	85	0.35524
5	90993461	9	74258824	85	0.332878
5	91162954	9	88123789	85	0.329352
5	91164984	9	88123789	85	0.329352
5	91172704	9	88130496	85	0.303305
5	91176945	9	88123789	85	0.329352
5	91532407	9	44240692	85	0.312016
5	91532407	9	44797790	85	0.317103
5	91532407	9	66298963	85	0.338768
5	91532407	9	68201398	85	0.312016
5	91532407	9	68209666	85	0.312016
5	91532407	9	68406735	85	0.312016
5	92211699	9	72092084	85	0.312493
5	92211699	9	72092086	85	0.312493
5	92725032	9	71075073	85	0.320036
5	92748895	9	83621297	85	0.309241
5	92766592	9	83621297	85	0.302741
5	92900435	9	45389100	85	0.301305
5	92900435	9	45406145	85	0.301554
5	92900435	9	45428513	85	0.301554
5	92900435	9	45439898	85	0.301554
5	92900435	9	45441375	85	0.301554
5	93219541	9	81090051	85	0.364095
5	93294657	9	81090051	85	0.318905
5	93948875	9	67339357	85	0.310659
5	94057549	9	74068662	85	0.313326
5	94057549	9	74081072	85	0.315002
5	94351572	9	82786699	85	0.308909
5	94469557	9	72033303	85	0.315165
5	94469557	9	72033304	85	0.315165
5	94520381	9	90773871	85	0.302763
5	95908004	9	83927146	85	0.335058
5	95908004	9	83927358	85	0.335058
5	96719826	9	92224416	85	0.334995
5	96719826	9	92224774	85	0.334995
5	96719826	9	92225191	85	0.311184
5	96719826	9	92225741	85	0.311184
5	96738755	9	86318077	85	0.305632
5	96768598	9	66860027	85	0.344681
5	97516102	9	92170879	85	0.313796
5	97517399	9	92170879	85	0.313796
5	97892515	9	66853630	85	0.317674
5	97893966	9	66853630	85	0.317674
5	98098908	9	80064618	85	0.330564
5	98098908	9	80065993	85	0.330564
5	98101837	9	80064618	85	0.330564
5	98101837	9	80065993	85	0.330564
5	98107645	9	80064618	85	0.303143
5	98107645	9	80065993	85	0.303143
5	98107876	9	80064618	85	0.311345
5	98107876	9	80065993	85	0.311345
5	98109148	9	80064618	85	0.311345
5	98109148	9	80065993	85	0.311345
5	98109389	9	80064618	85	0.311345
5	98109389	9	80065993	85	0.311345
5	98333129	9	72111875	85	0.302863
5	98366035	9	72111875	85	0.302863
5	99195748	9	71083668	85	0.300903
5	99535635	9	77870362	85	0.336793
5	99535635	9	77876579	85	0.365974
5	99575523	9	77876579	85	0.303434
5	99641164	9	90159903	85	0.305227
5	99790984	9	87628880	85	0.330456
5	99798665	9	87628880	85	0.330456
5	99801727	9	87628880	85	0.330456
5	99815887	9	87628880	85	0.308898
5	99816852	9	87628880	85	0.330456
5	100020542	9	83952192	85	0.323361
5	100027534	9	88732267	85	0.336747
5	100069144	9	85453867	85	0.301057
5	100081856	9	85453867	85	0.309513
5	100081856	9	85454036	85	0.302313
5	100121444	9	83479988	85	0.312046
5	100121447	9	83479988	85	0.312046
5	100324674	9	74043711	85	0.300434
5	100324674	9	74048925	85	0.347349
5	100324674	9	74048936	85	0.347349
5	100324674	9	74053135	85	0.347349
5	100325345	9	74043711	85	0.300434
5	100325345	9	74048925	85	0.347349
5	100325345	9	74048936	85	0.347349
5	100325345	9	74053135	85	0.347349
5	100325450	9	74043711	85	0.300434
5	100325450	9	74048925	85	0.347349
5	100325450	9	74048936	85	0.347349
5	100325450	9	74053135	85	0.347349
5	100414941	9	78986230	85	0.304188
5	100414941	9	78986531	85	0.327933
5	100414941	9	78986853	85	0.304188
5	100414941	9	78987480	85	0.304188
5	100414941	9	78987645	85	0.304188
5	100414941	9	79007718	85	0.324032
5	100521354	9	79007718	85	0.306551
5	100529493	9	79007718	85	0.306551
5	100582048	9	71481985	85	0.375355
5	100582048	9	71484439	85	0.343935
5	100582048	9	71494191	85	0.309588
5	100582048	9	71499005	85	0.317034
5	100582048	9	71501151	85	0.317034
5	100966196	9	81165678	85	0.301763
5	101075079	9	83180303	85	0.310278
5	101190390	9	84228055	85	0.314441
5	101194293	9	84228055	85	0.314441
5	101249548	9	87304265	85	0.313645
5	101298347	9	71748873	85	0.300817
5	101300329	9	71748873	85	0.300817
5	101303484	9	71748873	85	0.300817
5	101304274	9	71748873	85	0.300817
5	101311334	9	71748873	85	0.300817
5	101314189	9	71748873	85	0.300817
5	101318624	9	71748873	85	0.300817
5	101386612	9	71709144	85	0.302591
5	101633289	9	41977885	85	0.319588
5	101869845	9	78632209	85	0.312188
5	101869860	9	78632209	85	0.312188
5	101873164	9	78632209	85	0.312188
5	101882632	9	78632209	85	0.312188
5	102040475	9	80496183	85	0.30706
5	102623842	9	69034159	85	0.320358
5	102623842	9	69034421	85	0.320358
5	102708914	9	78173819	85	0.306737
5	102732642	9	90595231	85	0.392229
5	102732642	9	90607737	85	0.392229
5	102732642	9	90610625	85	0.335448
5	102736418	9	90595231	85	0.392229
5	102736418	9	90607737	85	0.392229
5	102736418	9	90610625	85	0.335448
5	102736589	9	90595231	85	0.329252
5	102736589	9	90607737	85	0.329252
5	102850618	9	73097897	85	0.337674
5	103321305	9	90322969	85	0.302259
5	103321305	9	90326620	85	0.302259
5	103835840	9	89012309	85	0.302769
5	104232534	9	77878833	85	0.354046
5	104232534	9	77880629	85	0.379603
5	104264727	9	77880629	85	0.337445
5	104363845	9	79890737	85	0.376404
5	104507381	9	66524875	85	0.310659
5	104523545	9	66524875	85	0.310659
5	104541892	9	66524875	85	0.310659
5	105267367	9	91368491	85	0.301786
5	105388277	9	83181701	85	0.317555
5	105388277	9	83188872	85	0.32778
5	105388277	9	83194561	85	0.317555
5	105411274	9	83181701	85	0.315339
5	105411274	9	83194561	85	0.315339
5	105696563	9	81890051	85	0.356819
5	105696563	9	81890481	85	0.356819
5	105696563	9	81894039	85	0.356819
5	105696563	9	81897910	85	0.319941
5	105696563	9	81898849	85	0.356819
5	105696563	9	81903124	85	0.356819
5	105696563	9	81903128	85	0.356819
5	105696563	9	81908302	85	0.356819
5	105696563	9	81910722	85	0.356819
5	105696563	9	81911438	85	0.356819
5	105696563	9	81921060	85	0.319941
5	105696563	9	81925167	85	0.356819
5	105696563	9	81928163	85	0.356819
5	105696563	9	81928441	85	0.356819
5	105696563	9	81944174	85	0.405221
5	105696563	9	81944599	85	0.405221
5	105696563	9	81945104	85	0.405221
5	105696563	9	81950721	85	0.405221
5	105748756	9	81890051	85	0.332448
5	105748756	9	81890481	85	0.332448
5	105748756	9	81894039	85	0.332448
5	105748756	9	81898849	85	0.332448
5	105748756	9	81903124	85	0.332448
5	105748756	9	81903128	85	0.332448
5	105748756	9	81908302	85	0.332448
5	105748756	9	81910722	85	0.332448
5	105748756	9	81911438	85	0.332448
5	105748756	9	81925167	85	0.332448
5	105748756	9	81928163	85	0.332448
5	105748756	9	81928441	85	0.332448
5	105748756	9	81944174	85	0.379843
5	105748756	9	81944599	85	0.379843
5	105748756	9	81945104	85	0.379843
5	105748756	9	81950721	85	0.379843
5	105844192	9	68429306	85	0.341232
5	106042010	9	79416174	85	0.31805
5	106042010	9	79416943	85	0.301133
5	106106521	9	66014167	85	0.304822
5	106107809	9	66014167	85	0.304822
5	106111770	9	66014167	85	0.304822
5	106112233	9	66014167	85	0.304822
5	106113459	9	66014167	85	0.302239
5	106136806	9	91617374	85	0.304642
5	106149233	9	82333000	85	0.311506
5	106149233	9	82333010	85	0.311506
5	106149233	9	82335494	85	0.311506
5	106179152	9	82333000	85	0.311506
5	106179152	9	82333010	85	0.311506
5	106179152	9	82335494	85	0.311506
5	106230698	9	82333000	85	0.308557
5	106230698	9	82333010	85	0.308557
5	106230698	9	82335494	85	0.308557
5	106246797	9	87259895	85	0.320758
5	106269737	9	71001165	85	0.317507
5	106271137	9	71001165	85	0.302868
5	106377791	9	73434921	85	0.302879
5	106379106	9	73434921	85	0.302879
5	106864303	9	85638649	85	0.303548
5	106883740	9	85633509	85	0.312016
5	106883740	9	85634243	85	0.312016
5	106883740	9	85634728	85	0.312016
5	106883740	9	85636371	85	0.312016
5	106883740	9	85637530	85	0.312016
5	106883740	9	85637718	85	0.312016
5	106883740	9	85638314	85	0.312016
5	106883740	9	85638399	85	0.312016
5	106883740	9	85638623	85	0.312016
5	106883740	9	85638716	85	0.312016
5	106883740	9	85638728	85	0.312016
5	106883740	9	85638823	85	0.312016
5	106883740	9	85638837	85	0.312016
5	106883740	9	85638870	85	0.312016
5	106883740	9	85638885	85	0.312016
5	106883740	9	85638909	85	0.312016
5	106883740	9	85638918	85	0.312016
5	106883740	9	85638942	85	0.312016
5	106883740	9	85638958	85	0.312016
5	106883740	9	85638979	85	0.312016
5	106883740	9	85639037	85	0.312016
5	106883740	9	85639254	85	0.312016
5	106883740	9	85639349	85	0.312016
5	106883740	9	85639424	85	0.312016
5	106883740	9	85639457	85	0.312016
5	106883740	9	85639484	85	0.312016
5	106883740	9	85639494	85	0.312016
5	106883740	9	85639677	85	0.312016
5	106883740	9	85639679	85	0.312016
5	106883740	9	85639691	85	0.312016
5	106883740	9	85639703	85	0.312016
5	106883740	9	85639764	85	0.312016
5	106883740	9	85639774	85	0.312016
5	106883740	9	85639844	85	0.312016
5	106883740	9	85639892	85	0.312016
5	106883740	9	85640046	85	0.312016
5	106883740	9	85640071	85	0.312016
5	106883740	9	85640082	85	0.312016
5	106883740	9	85640094	85	0.312016
5	106883740	9	85640155	85	0.312016
5	106883740	9	85640254	85	0.312016
5	106883740	9	85640387	85	0.312016
5	106883740	9	85640899	85	0.312016
5	106883740	9	85641223	85	0.312016
5	106883740	9	85641237	85	0.312016
5	106883740	9	85641330	85	0.312016
5	106883740	9	85641860	85	0.312016
5	106883740	9	85642657	85	0.312016
5	106883740	9	85643795	85	0.312016
5	106883740	9	85645050	85	0.312016
5	106883740	9	85646168	85	0.312016
5	106883740	9	85646276	85	0.312016
5	106883740	9	85646558	85	0.312016
5	106883740	9	85647743	85	0.312016
5	106883740	9	85650081	85	0.312016
5	106883740	9	85651473	85	0.312016
5	106883740	9	85651478	85	0.312016
5	106883740	9	85651725	85	0.312016
5	106883740	9	85652685	85	0.312016
5	106883740	9	85653420	85	0.312016
5	106883740	9	85653552	85	0.312016
5	106883740	9	85654119	85	0.312016
5	106883740	9	85654893	85	0.312016
5	106883740	9	85654975	85	0.312016
5	106883740	9	85655016	85	0.312016
5	106883740	9	85656119	85	0.312016
5	106883740	9	85656309	85	0.312016
5	106883740	9	85656402	85	0.312016
5	106883740	9	85656483	85	0.312016
5	106883740	9	85656651	85	0.312016
5	106883740	9	85656759	85	0.312016
5	106883740	9	85657090	85	0.312016
5	106883740	9	85657317	85	0.312016
5	106883740	9	85657385	85	0.312016
5	106883740	9	85657486	85	0.312016
5	106883740	9	85657652	85	0.312016
5	106883740	9	85658037	85	0.312016
5	106883740	9	85659647	85	0.312016
5	107045809	9	71657607	85	0.334641
5	107125573	9	86094684	85	0.302357
5	107125573	9	86094688	85	0.302357
5	107298559	9	79458516	85	0.307989
5	107298559	9	79463110	85	0.32025
5	107298559	9	79465740	85	0.32025
5	107298559	9	79465767	85	0.32025
5	107304523	9	79463110	85	0.301813
5	107304523	9	79465740	85	0.301813
5	107304523	9	79465767	85	0.301813
5	107306661	9	79458516	85	0.307989
5	107306661	9	79463110	85	0.32025
5	107306661	9	79465740	85	0.32025
5	107306661	9	79465767	85	0.32025
5	107888117	9	88667681	85	0.303113
5	107891309	9	88667681	85	0.31094
5	107916115	9	44845879	85	0.359229
5	107922864	9	44759453	85	0.301294
5	107922864	9	44765660	85	0.31689
5	107922864	9	44785108	85	0.31689
5	107922864	9	44805606	85	0.334044
5	107922864	9	44830893	85	0.301959
5	107922864	9	44845879	85	0.388071
5	107927596	9	44845879	85	0.325164
5	107928024	9	44845879	85	0.325164
5	107931838	9	44845879	85	0.325164
5	108020778	9	80558576	85	0.325436
5	108020802	9	80558576	85	0.325436
5	108020808	9	80558576	85	0.325436
5	108020824	9	80558576	85	0.325436
5	108234202	9	90923694	85	0.31244
5	108628967	9	83247612	85	0.307998
5	108907732	9	87878485	85	0.303663
5	108907732	9	87879519	85	0.303663
5	108907732	9	87880621	85	0.303663
5	108911758	9	87878485	85	0.303663
5	108911758	9	87879519	85	0.303663
5	108911758	9	87880621	85	0.303663
5	108947287	9	71636701	85	0.303129
5	109412894	9	89201704	85	0.314651
5	109481383	9	83468971	85	0.305552
5	109536427	9	90885659	85	0.318705
5	109558927	9	71624695	85	0.371774
5	109559766	9	71624695	85	0.371774
5	109563394	9	71624695	85	0.371774
5	109565377	9	71624695	85	0.371774
5	109567247	9	71624695	85	0.332396
5	109567758	9	71624695	85	0.316071
5	109569984	9	71624695	85	0.316071
5	109570615	9	71624695	85	0.316071
5	109572399	9	71624695	85	0.316071
5	109574365	9	71624695	85	0.360369
5	109579001	9	71624695	85	0.316071
5	109579117	9	71624695	85	0.360369
5	109579527	9	71624695	85	0.316071
5	109617136	9	80770164	85	0.31812
5	70979088	9	96488923	85	0.316286
5	70979088	9	96491992	85	0.316286
5	70996356	9	103909305	85	0.312974
5	71363717	9	114827017	85	0.307752
5	71783992	9	104945443	85	0.3002
5	71783992	9	104946093	85	0.3002
5	72438600	9	108644107	85	0.315396
5	72438600	9	108644325	85	0.315396
5	72438600	9	108647162	85	0.315396
5	72438600	9	108648183	85	0.315396
5	72438600	9	108655192	85	0.315396
5	72438600	9	108660350	85	0.315396
5	72473899	9	113135911	85	0.317324
5	72781131	9	114976819	85	0.319478
5	73230196	9	99435312	85	0.328729
5	73541423	9	103909953	85	0.341854
5	73541423	9	103909964	85	0.341854
5	73541423	9	103915246	85	0.30313
5	73541423	9	103934113	85	0.30313
5	73541423	9	103934475	85	0.308909
5	73541423	9	103934478	85	0.308909
5	73541423	9	103935521	85	0.308909
5	73588752	9	102079941	85	0.310596
5	73591870	9	102079941	85	0.310596
5	73693614	9	111938371	85	0.314084
5	73693614	9	111938675	85	0.314084
5	73693614	9	111938690	85	0.314084
5	73693614	9	111938756	85	0.340994
5	73704926	9	111938371	85	0.300415
5	73704926	9	111938675	85	0.300415
5	73704926	9	111938690	85	0.300415
5	73704926	9	111938756	85	0.333459
5	73710784	9	111938371	85	0.301526
5	73710784	9	111938675	85	0.301526
5	73710784	9	111938690	85	0.301526
5	73710784	9	111938756	85	0.32939
5	73726126	9	111938756	85	0.305149
5	73860714	9	105101970	85	0.322401
5	73860714	9	105101971	85	0.322401
5	73865521	9	105101970	85	0.301275
5	73865521	9	105101971	85	0.301275
5	73917492	9	93732247	85	0.31628
5	73917492	9	93751749	85	0.303704
5	73969058	9	113986677	85	0.305017
5	73969058	9	113989160	85	0.305017
5	73975669	9	113986677	85	0.31507
5	73975669	9	113989160	85	0.31507
5	73987048	9	113986677	85	0.305017
5	73987048	9	113989160	85	0.305017
5	73991185	9	113986677	85	0.305017
5	73991185	9	113989160	85	0.305017
5	74353921	9	109055835	85	0.341257
5	74353921	9	109057544	85	0.341257
5	74381539	9	109055835	85	0.339606
5	74381539	9	109057544	85	0.339606
5	74469107	9	109055835	85	0.341257
5	74469107	9	109057544	85	0.341257
5	74469597	9	109055835	85	0.341257
5	74469597	9	109057544	85	0.341257
5	74477850	9	109055835	85	0.341257
5	74477850	9	109057544	85	0.341257
5	74496977	9	109055835	85	0.341257
5	74496977	9	109057544	85	0.341257
5	74509716	9	109055835	85	0.341257
5	74509716	9	109057544	85	0.341257
5	74834657	9	100884938	85	0.305068
5	74834657	9	100885034	85	0.305068
5	74838562	9	100884938	85	0.305068
5	74838562	9	100885034	85	0.305068
5	74849695	9	100884938	85	0.305068
5	74849695	9	100885034	85	0.305068
5	74849697	9	100884938	85	0.305068
5	74849697	9	100885034	85	0.305068
5	74850806	9	100884938	85	0.305068
5	74850806	9	100885034	85	0.305068
5	74923932	9	100884938	85	0.305068
5	74923932	9	100885034	85	0.305068
5	74975912	9	106148407	85	0.324451
5	75088453	9	100725481	85	0.301758
5	75089714	9	100725481	85	0.301758
5	75090871	9	100695901	85	0.308686
5	75090871	9	100705210	85	0.308686
5	75090871	9	100725481	85	0.309477
5	75092669	9	100695901	85	0.308686
5	75092669	9	100705210	85	0.308686
5	75092669	9	100725481	85	0.309477
5	75095263	9	100695901	85	0.308686
5	75095263	9	100705210	85	0.308686
5	75095263	9	100725481	85	0.309477
5	75095505	9	100725481	85	0.301758
5	75096104	9	100725481	85	0.301758
5	75096364	9	100725481	85	0.301758
5	75096569	9	100725481	85	0.301758
5	75098121	9	100725481	85	0.301758
5	75098153	9	100725481	85	0.301758
5	75098876	9	100725481	85	0.301758
5	75100065	9	100695901	85	0.308686
5	75100065	9	100705210	85	0.308686
5	75100065	9	100725481	85	0.309477
5	75162264	9	107825687	85	0.301329
5	75162264	9	107827585	85	0.301329
5	75228282	9	106931962	85	0.303726
5	75235544	9	106931962	85	0.303726
5	75514413	9	108140042	85	0.302436
5	75651902	9	101484108	85	0.337161
5	75651902	9	101484136	85	0.337161
5	75652963	9	101484108	85	0.355504
5	75652963	9	101484136	85	0.355504
5	75691187	9	100863542	85	0.343814
5	75703541	9	100863542	85	0.343814
5	76163280	9	105572427	85	0.324677
5	76163280	9	105575921	85	0.324677
5	76191590	9	103691208	85	0.309603
5	76191590	9	103696077	85	0.305875
5	76191590	9	103701315	85	0.309603
5	76191590	9	103702137	85	0.309603
5	76191590	9	103709900	85	0.309603
5	76191590	9	103714534	85	0.309603
5	76191590	9	103718093	85	0.313907
5	76191590	9	103718181	85	0.313907
5	76191590	9	103718222	85	0.313907
5	76191590	9	103721963	85	0.309603
5	76191590	9	103723327	85	0.309603
5	76191590	9	103723332	85	0.309603
5	76191590	9	103723374	85	0.313907
5	76191590	9	103728810	85	0.309603
5	76191590	9	103732903	85	0.309603
5	76191590	9	103740789	85	0.309603
5	76191590	9	103742340	85	0.305875
5	76191590	9	103756723	85	0.309603
5	76191590	9	103759327	85	0.305875
5	76191590	9	103759529	85	0.309603
5	76191590	9	103766005	85	0.305875
5	76191590	9	103783737	85	0.309603
5	76191590	9	103785703	85	0.309603
5	76191590	9	103786323	85	0.309603
5	76682795	9	107625020	85	0.317507
5	76682795	9	107625021	85	0.317507
5	76682795	9	107625022	85	0.317507
5	76682795	9	107625023	85	0.317507
5	76682795	9	107625024	85	0.317507
5	77081942	9	109542227	85	0.301968
5	77290890	9	100542632	85	0.328732
5	77290890	9	100559062	85	0.300415
5	77290890	9	100562127	85	0.336072
5	77290902	9	100542632	85	0.302217
5	77290902	9	100562127	85	0.317626
5	77658857	9	104951839	85	0.330209
5	77658857	9	104951899	85	0.330209
5	77659691	9	104951839	85	0.330209
5	77659691	9	104951899	85	0.330209
5	77668684	9	104951839	85	0.330209
5	77668684	9	104951899	85	0.330209
5	77674415	9	104951839	85	0.330209
5	77674415	9	104951899	85	0.330209
5	77675254	9	93173612	85	0.314217
5	77675926	9	104951839	85	0.330209
5	77675926	9	104951899	85	0.330209
5	77684808	9	104951839	85	0.330209
5	77684808	9	104951899	85	0.330209
5	77685956	9	104951839	85	0.330209
5	77685956	9	104951899	85	0.330209
5	77689714	9	104951839	85	0.330209
5	77689714	9	104951899	85	0.330209
5	77690435	9	104951839	85	0.330209
5	77690435	9	104951899	85	0.330209
5	77691605	9	104951839	85	0.330209
5	77691605	9	104951899	85	0.330209
5	77709091	9	104951839	85	0.330209
5	77709091	9	104951899	85	0.330209
5	77730009	9	104951839	85	0.330209
5	77730009	9	104951899	85	0.330209
5	77733148	9	104951839	85	0.309053
5	77733148	9	104951899	85	0.309053
5	77733189	9	104951839	85	0.330209
5	77733189	9	104951899	85	0.330209
5	77733950	9	104951839	85	0.330209
5	77733950	9	104951899	85	0.330209
5	77734992	9	104951839	85	0.330209
5	77734992	9	104951899	85	0.330209
5	77735668	9	104951839	85	0.309053
5	77735668	9	104951899	85	0.309053
5	77738376	9	104951839	85	0.330209
5	77738376	9	104951899	85	0.330209
5	77753825	9	104951839	85	0.330209
5	77753825	9	104951899	85	0.330209
5	77784433	9	102183526	85	0.308477
5	77784433	9	102190129	85	0.31721
5	77784433	9	102207190	85	0.333089
5	77784433	9	102209099	85	0.333089
5	77784433	9	102209199	85	0.333089
5	77784433	9	102223834	85	0.361272
5	77784438	9	102183526	85	0.324614
5	77784438	9	102190129	85	0.31266
5	77784438	9	102207190	85	0.328279
5	77784438	9	102209099	85	0.328279
5	77784438	9	102209199	85	0.328279
5	77784438	9	102223834	85	0.354387
5	77792073	9	98234097	85	0.318407
5	77792073	9	98240120	85	0.310375
5	77792073	9	98242984	85	0.310375
5	77942960	9	112092828	85	0.313324
5	77942960	9	112093956	85	0.313324
5	77942960	9	112095222	85	0.313324
5	77942960	9	112095290	85	0.313324
5	77942960	9	112096886	85	0.313435
5	77942960	9	112097093	85	0.313324
5	77942960	9	112097482	85	0.313324
5	77942960	9	112102567	85	0.313324
5	77942960	9	112104692	85	0.313324
5	78093710	9	110324694	85	0.300099
5	78110532	9	105589466	85	0.311846
5	78126375	9	93701052	85	0.327288
5	78126375	9	93709180	85	0.346032
5	78214372	9	115199692	85	0.326642
5	78632227	9	108038218	85	0.305609
5	78634806	9	108038218	85	0.305609
5	78637482	9	108038218	85	0.355922
5	78645464	9	108038218	85	0.352007
5	78654839	9	108038218	85	0.352007
5	78656151	9	108038218	85	0.352007
5	78656464	9	108038218	85	0.352007
5	79118103	9	111980509	85	0.306955
5	79118252	9	111980509	85	0.306955
5	79407630	9	115720039	85	0.30284
5	79407861	9	115720039	85	0.30284
5	79428952	9	93998143	85	0.30672
5	80229098	9	107669073	85	0.313729
5	80305159	9	94561065	85	0.305839
5	80305176	9	94561065	85	0.306823
5	80315366	9	94561065	85	0.306823
5	80435511	9	101046263	85	0.314655
5	80440146	9	109350497	85	0.30143
5	80441673	9	109350497	85	0.30143
5	80442983	9	109350497	85	0.30143
5	80505879	9	115754338	85	0.302239
5	80505879	9	115758847	85	0.302239
5	80505998	9	115754338	85	0.302239
5	80505998	9	115758847	85	0.302239
5	80525376	9	115751133	85	0.326641
5	80525376	9	115752896	85	0.326641
5	80525376	9	115754338	85	0.341617
5	80525376	9	115758085	85	0.322776
5	80525376	9	115758847	85	0.341617
5	80525376	9	115763604	85	0.322776
5	80525376	9	115770214	85	0.326641
5	80525376	9	115770285	85	0.322776
5	80525376	9	115770570	85	0.322776
5	80525376	9	115775739	85	0.326641
5	80525376	9	115777056	85	0.326641
5	80525376	9	115778270	85	0.326641
5	80525376	9	115783589	85	0.326641
5	80525376	9	115785388	85	0.305104
5	80525376	9	115786202	85	0.30672
5	80537778	9	115063495	85	0.327074
5	80556206	9	115745205	85	0.303554
5	80556206	9	115751133	85	0.345339
5	80556206	9	115752896	85	0.345339
5	80556206	9	115754338	85	0.338204
5	80556206	9	115758085	85	0.316478
5	80556206	9	115758847	85	0.338204
5	80556206	9	115763604	85	0.316478
5	80556206	9	115770214	85	0.345339
5	80556206	9	115770285	85	0.316478
5	80556206	9	115770570	85	0.316478
5	80556206	9	115775739	85	0.345339
5	80556206	9	115777056	85	0.345339
5	80556206	9	115778270	85	0.345339
5	80556206	9	115783589	85	0.345339
5	80556206	9	115785388	85	0.339467
5	80556206	9	115786202	85	0.321469
5	80954220	9	116766695	85	0.311309
5	81228070	9	113744258	85	0.30284
5	81228661	9	104217909	85	0.302763
5	81228942	9	104217909	85	0.302763
5	81229128	9	113744258	85	0.320802
5	81229248	9	113744258	85	0.320802
5	81229610	9	104217909	85	0.302763
5	81231458	9	113744258	85	0.302763
5	81232844	9	113744258	85	0.302763
5	81233825	9	104217909	85	0.302763
5	81234197	9	113744258	85	0.302763
5	81235136	9	104217909	85	0.302763
5	81237683	9	113744258	85	0.340432
5	81237683	9	113749098	85	0.312108
5	81238040	9	113744258	85	0.340148
5	81238040	9	113749098	85	0.308781
5	81238394	9	113744258	85	0.320802
5	81239130	9	113744258	85	0.340148
5	81239130	9	113749098	85	0.308781
5	81621737	9	108599257	85	0.305441
5	81621737	9	108599693	85	0.305441
5	81631647	9	108599257	85	0.305441
5	81631647	9	108599693	85	0.305441
5	81639133	9	110514626	85	0.319304
5	81652773	9	110961665	85	0.309983
5	81652773	9	110962473	85	0.309983
5	81657329	9	110961665	85	0.309983
5	81657329	9	110962473	85	0.309983
5	81957222	9	112532197	85	0.357668
5	81957222	9	112542161	85	0.303115
5	81957222	9	112546063	85	0.303115
5	81959114	9	101625876	85	0.307818
5	81959114	9	101626279	85	0.307818
5	81959384	9	101625876	85	0.307818
5	81959384	9	101626279	85	0.307818
5	81960140	9	101625876	85	0.307818
5	81960140	9	101626279	85	0.307818
5	82127336	9	113169116	85	0.321812
5	82127336	9	113169816	85	0.321812
5	82127336	9	113211216	85	0.312887
5	82130351	9	113169116	85	0.311376
5	82130351	9	113169816	85	0.311376
5	82130351	9	113211216	85	0.301911
5	82132684	9	113169116	85	0.321812
5	82132684	9	113169816	85	0.321812
5	82132684	9	113211216	85	0.312887
5	82134058	9	113169116	85	0.321812
5	82134058	9	113169816	85	0.321812
5	82134058	9	113211216	85	0.312887
5	82136666	9	113169116	85	0.321812
5	82136666	9	113169816	85	0.321812
5	82136666	9	113211216	85	0.312887
5	82139471	9	113169116	85	0.311376
5	82139471	9	113169816	85	0.311376
5	82139471	9	113211216	85	0.301911
5	82141058	9	113169116	85	0.332648
5	82141058	9	113169816	85	0.332648
5	82141058	9	113211216	85	0.32428
5	82141058	9	113236755	85	0.310679
5	82141058	9	113238074	85	0.310679
5	82141568	9	113169116	85	0.321812
5	82141568	9	113169816	85	0.321812
5	82141568	9	113211216	85	0.312887
5	82142345	9	113169116	85	0.321812
5	82142345	9	113169816	85	0.321812
5	82142345	9	113211216	85	0.312887
5	82143285	9	113169116	85	0.321812
5	82143285	9	113169816	85	0.321812
5	82143285	9	113211216	85	0.312887
5	82223393	9	105407213	85	0.315825
5	82223555	9	105407213	85	0.315825
5	82223683	9	105407213	85	0.315825
5	82227023	9	105407213	85	0.315825
5	82227452	9	105407213	85	0.315825
5	82257600	9	106992966	85	0.303629
5	82611016	9	107960868	85	0.337391
5	82619921	9	107960868	85	0.337391
5	82625231	9	107960868	85	0.337391
5	82628221	9	107960868	85	0.385119
5	82635310	9	107960868	85	0.385119
5	82635343	9	107960868	85	0.316071
5	82638715	9	107960868	85	0.316071
5	82643978	9	107960868	85	0.316071
5	83279410	9	94628300	85	0.315242
5	83279410	9	94628331	85	0.315242
5	83281021	9	94628300	85	0.315242
5	83281021	9	94628331	85	0.315242
5	83382640	9	111074243	85	0.31442
5	84061839	9	101845848	85	0.304809
5	84451486	9	101634511	85	0.329732
5	84451486	9	101634619	85	0.329732
5	84451486	9	101636230	85	0.327912
5	84451486	9	101636786	85	0.327912
5	85015764	9	110008156	85	0.301702
5	85222594	9	110895033	85	0.305104
5	85222594	9	110899816	85	0.305104
5	85226354	9	109878082	85	0.307752
5	85226666	9	109878082	85	0.331682
5	85228950	9	109878082	85	0.331682
5	85231161	9	109878082	85	0.331682
5	85236917	9	109878082	85	0.331682
5	85239272	9	109878082	85	0.331682
5	85240000	9	109878082	85	0.331682
5	85240124	9	109878082	85	0.331682
5	85252376	9	109878082	85	0.331682
5	85257472	9	109878082	85	0.331682
5	85643044	9	106671115	85	0.325185
5	85645606	9	106671115	85	0.325185
5	85646055	9	106671115	85	0.325185
5	86004170	9	109254458	85	0.308112
5	86004170	9	109255349	85	0.308112
5	86249072	9	103252982	85	0.321511
5	86250192	9	103252982	85	0.321511
5	86253009	9	103252982	85	0.321511
5	86653521	9	96730732	85	0.342996
5	86653521	9	96733225	85	0.342996
5	87204683	9	100565813	85	0.300685
5	87204683	9	100566031	85	0.323387
5	87210568	9	100565813	85	0.300685
5	87210568	9	100566031	85	0.323387
5	87211603	9	100565813	85	0.300685
5	87211603	9	100566031	85	0.323387
5	87213547	9	100565813	85	0.300685
5	87213547	9	100566031	85	0.323387
5	87220884	9	100565813	85	0.300685
5	87220884	9	100566031	85	0.323387
5	87222794	9	100565813	85	0.300685
5	87222794	9	100566031	85	0.323387
5	87229424	9	100565813	85	0.300685
5	87229424	9	100566031	85	0.323387
5	87232792	9	100565813	85	0.300685
5	87232792	9	100566031	85	0.323387
5	87248280	9	100566031	85	0.315544
5	87249792	9	100566031	85	0.315544
5	87253181	9	100566031	85	0.315544
5	87256406	9	100566031	85	0.315544
5	87258291	9	100565813	85	0.300685
5	87258291	9	100566031	85	0.323387
5	87259822	9	100566031	85	0.315544
5	87268129	9	100566031	85	0.315544
5	87277404	9	100565813	85	0.300685
5	87277404	9	100566031	85	0.323387
5	87284024	9	100565813	85	0.300685
5	87284024	9	100566031	85	0.323387
5	87284972	9	100566031	85	0.315544
5	87287010	9	100566031	85	0.315544
5	87290359	9	100566031	85	0.315544
5	87291976	9	100566031	85	0.315544
5	87292070	9	100566031	85	0.315544
5	87299915	9	100566031	85	0.315544
5	87308072	9	100566031	85	0.315544
5	87308072	9	100576006	85	0.323692
5	87308072	9	100579219	85	0.323692
5	87308072	9	100583976	85	0.323692
5	87308072	9	100587948	85	0.323692
5	87308072	9	100589708	85	0.323692
5	87308073	9	100566031	85	0.315544
5	87308073	9	100576006	85	0.323692
5	87308073	9	100579219	85	0.323692
5	87308073	9	100583976	85	0.323692
5	87308073	9	100587948	85	0.323692
5	87308073	9	100589708	85	0.323692
5	87308988	9	100566031	85	0.315544
5	87308988	9	100576006	85	0.323692
5	87308988	9	100579219	85	0.323692
5	87308988	9	100583976	85	0.323692
5	87308988	9	100587948	85	0.323692
5	87308988	9	100589708	85	0.323692
5	87310165	9	100566031	85	0.315544
5	87310165	9	100576006	85	0.323692
5	87310165	9	100579219	85	0.323692
5	87310165	9	100583976	85	0.323692
5	87310165	9	100587948	85	0.323692
5	87310165	9	100589708	85	0.323692
5	87311113	9	100576006	85	0.30955
5	87311113	9	100579219	85	0.30955
5	87311113	9	100583976	85	0.30955
5	87311113	9	100587948	85	0.30955
5	87311113	9	100589708	85	0.30955
5	87311560	9	100566031	85	0.315544
5	87311560	9	100576006	85	0.323692
5	87311560	9	100579219	85	0.323692
5	87311560	9	100583976	85	0.323692
5	87311560	9	100587948	85	0.323692
5	87311560	9	100589708	85	0.323692
5	87329636	9	100566031	85	0.315544
5	87329636	9	100576006	85	0.323692
5	87329636	9	100579219	85	0.323692
5	87329636	9	100583976	85	0.323692
5	87329636	9	100587948	85	0.323692
5	87329636	9	100589708	85	0.323692
5	88147771	9	93224414	85	0.305639
5	88148041	9	93224414	85	0.305639
5	88148710	9	93224414	85	0.305639
5	88149291	9	93224414	85	0.305639
5	88149326	9	93224414	85	0.305639
5	88150289	9	93224414	85	0.305639
5	88150992	9	93224414	85	0.305639
5	88152202	9	93224414	85	0.305639
5	88152574	9	93224414	85	0.305639
5	88153874	9	93224414	85	0.305639
5	88157552	9	93224414	85	0.324745
5	88157552	9	93229748	85	0.304952
5	88160354	9	93212276	85	0.303607
5	88160354	9	93224414	85	0.354501
5	88160354	9	93229748	85	0.322352
5	88160354	9	93229778	85	0.325096
5	88161417	9	93212276	85	0.303607
5	88161417	9	93224414	85	0.354501
5	88161417	9	93229748	85	0.322352
5	88161417	9	93229778	85	0.325096
5	88163771	9	93224414	85	0.318396
5	88167740	9	93224414	85	0.318396
5	88168395	9	93224414	85	0.318396
5	88168955	9	93224414	85	0.318396
5	88169567	9	93224414	85	0.318396
5	88169652	9	93224414	85	0.318396
5	88170331	9	93224414	85	0.318396
5	88175199	9	93224414	85	0.318396
5	88671921	9	99814576	85	0.327289
5	89073340	9	109212259	85	0.308924
5	89085776	9	109212259	85	0.308924
5	89090570	9	109212259	85	0.308924
5	89091485	9	109212259	85	0.308924
5	89095421	9	109212259	85	0.308924
5	89098630	9	109212259	85	0.308924
5	89253830	9	93182637	85	0.316955
5	89253830	9	93182658	85	0.316955
5	89253830	9	93182901	85	0.316955
5	89253830	9	93182935	85	0.316955
5	89253830	9	93183052	85	0.316955
5	89253830	9	93183072	85	0.316955
5	89253830	9	93183081	85	0.316955
5	89253830	9	93183148	85	0.316955
5	89253830	9	93183155	85	0.316955
5	89253830	9	93183244	85	0.316955
5	89253830	9	93183404	85	0.316955
5	89606802	9	104555177	85	0.338994
5	89631674	9	104555177	85	0.354419
5	89838205	9	109083230	85	0.316705
5	90263583	9	112991701	85	0.308013
5	90263583	9	112996089	85	0.378934
5	90263583	9	113007237	85	0.378934
5	90268650	9	112989951	85	0.319964
5	90268652	9	112989951	85	0.319964
5	90316770	9	103988006	85	0.300208
5	91556048	9	94800660	85	0.321836
5	91556838	9	94800660	85	0.321836
5	91558239	9	94800660	85	0.321836
5	92118859	9	110070403	85	0.302425
5	92230813	9	106698293	85	0.328068
5	92230813	9	106698319	85	0.328068
5	92230813	9	106698337	85	0.328068
5	92230813	9	106708037	85	0.302189
5	92230813	9	106708171	85	0.302189
5	92232754	9	106698293	85	0.327009
5	92232754	9	106698319	85	0.327009
5	92232754	9	106698337	85	0.327009
5	92232754	9	106708037	85	0.300667
5	92232754	9	106708171	85	0.300667
5	92233582	9	106698293	85	0.328068
5	92233582	9	106698319	85	0.328068
5	92233582	9	106698337	85	0.328068
5	92233582	9	106708037	85	0.302189
5	92233582	9	106708171	85	0.302189
5	92234728	9	106698293	85	0.327009
5	92234728	9	106698319	85	0.327009
5	92234728	9	106698337	85	0.327009
5	92234728	9	106708037	85	0.300667
5	92234728	9	106708171	85	0.300667
5	92236773	9	106698293	85	0.309298
5	92236773	9	106698319	85	0.309298
5	92236773	9	106698337	85	0.309298
5	92239826	9	106698293	85	0.309298
5	92239826	9	106698319	85	0.309298
5	92239826	9	106698337	85	0.309298
5	92240550	9	106698293	85	0.318027
5	92240550	9	106698319	85	0.318027
5	92240550	9	106698337	85	0.318027
5	94062443	9	111994722	85	0.3126
5	94319394	9	104555177	85	0.331467
5	94321896	9	104555177	85	0.337216
5	94328923	9	104555177	85	0.300149
5	94332560	9	104555177	85	0.337216
5	94549979	9	111891038	85	0.32976
5	94549979	9	111898420	85	0.32976
5	94549979	9	111901228	85	0.32976
5	94549979	9	111902066	85	0.32976
5	94549979	9	111905756	85	0.32976
5	94549979	9	111906707	85	0.32976
5	94549979	9	111908477	85	0.307012
5	94549980	9	111891038	85	0.32976
5	94549980	9	111898420	85	0.32976
5	94549980	9	111901228	85	0.32976
5	94549980	9	111902066	85	0.32976
5	94549980	9	111905756	85	0.32976
5	94549980	9	111906707	85	0.32976
5	94549980	9	111908477	85	0.307012
5	94549981	9	111891038	85	0.32976
5	94549981	9	111898420	85	0.32976
5	94549981	9	111901228	85	0.32976
5	94549981	9	111902066	85	0.32976
5	94549981	9	111905756	85	0.32976
5	94549981	9	111906707	85	0.32976
5	94549981	9	111908477	85	0.307012
5	94720245	9	99074060	85	0.306461
5	94756743	9	93178136	85	0.316074
5	95052649	9	92518094	85	0.313759
5	95052649	9	92518265	85	0.313759
5	95054481	9	92518094	85	0.368039
5	95054481	9	92518265	85	0.368039
5	95054901	9	92518094	85	0.368039
5	95054901	9	92518265	85	0.368039
5	95055025	9	92518094	85	0.35777
5	95055025	9	92518265	85	0.35777
5	95173380	9	109769353	85	0.325047
5	95174319	9	109769353	85	0.325047
5	95175323	9	109769353	85	0.325047
5	95177897	9	109769353	85	0.325047
5	95179960	9	109769353	85	0.325047
5	95180014	9	109769353	85	0.325047
5	95181222	9	109769353	85	0.325047
5	95184206	9	109769353	85	0.325047
5	95185096	9	109769353	85	0.325047
5	95187148	9	109769353	85	0.325047
5	95189050	9	109769353	85	0.325047
5	95190605	9	109769353	85	0.325047
5	95263397	9	105421626	85	0.304891
5	95573774	9	95380309	85	0.316071
5	95711139	9	95902366	85	0.30313
5	95745595	9	97807512	85	0.317103
5	95759288	9	97807512	85	0.317103
5	95863648	9	107905038	85	0.312466
5	96031286	9	96319409	85	0.312299
5	96143845	9	104089494	85	0.307686
5	96185314	9	104089494	85	0.346535
5	96185549	9	104089494	85	0.346535
5	96185747	9	104089494	85	0.346535
5	96190218	9	104089494	85	0.346535
5	96194251	9	104089494	85	0.346535
5	96715574	9	98407526	85	0.300225
5	96715574	9	98410405	85	0.300225
5	97525635	9	116737382	85	0.306418
5	97525635	9	116738374	85	0.306418
5	97543766	9	116737382	85	0.306418
5	97543766	9	116738374	85	0.306418
5	97614409	9	102346708	85	0.307949
5	97614409	9	102361948	85	0.307949
5	97614409	9	102368541	85	0.307949
5	97979294	9	104739780	85	0.315396
5	97981935	9	104739780	85	0.315396
5	98064958	9	105902663	85	0.308058
5	98064958	9	105917816	85	0.308058
5	98176708	9	112863563	85	0.317865
5	98179203	9	112863563	85	0.317865
5	98181722	9	112863563	85	0.317865
5	98199423	9	112863563	85	0.317865
5	98202017	9	112863563	85	0.317865
5	98202525	9	112863563	85	0.317865
5	98206129	9	112863563	85	0.317865
5	98209123	9	112863563	85	0.317865
5	98220213	9	112863563	85	0.317865
5	98226159	9	112863563	85	0.317865
5	98226466	9	112863563	85	0.317865
5	98236412	9	112863563	85	0.317865
5	98258185	9	112863563	85	0.317865
5	98258933	9	112863563	85	0.317865
5	98259822	9	112863563	85	0.317865
5	98262809	9	112863563	85	0.317865
5	98263605	9	112863563	85	0.317865
5	98269012	9	112863563	85	0.317865
5	98431257	9	114842032	85	0.313432
5	98431257	9	114843329	85	0.313432
5	98434871	9	114842032	85	0.313432
5	98434871	9	114843329	85	0.313432
5	98436965	9	114842032	85	0.313432
5	98436965	9	114843329	85	0.313432
5	98437045	9	114842032	85	0.313432
5	98437045	9	114843329	85	0.313432
5	98439077	9	114842032	85	0.313432
5	98439077	9	114843329	85	0.313432
5	98541180	9	97682592	85	0.31089
5	98541560	9	97682592	85	0.31089
5	98541980	9	97682592	85	0.31089
5	99096733	9	105242996	85	0.30053
5	99100375	9	105242996	85	0.30053
5	99213899	9	100482976	85	0.308498
5	99226983	9	103337404	85	0.303512
5	99226983	9	103340875	85	0.303512
5	99227659	9	103337404	85	0.303512
5	99227659	9	103340875	85	0.303512
5	99227701	9	103337404	85	0.303512
5	99227701	9	103340875	85	0.303512
5	99228953	9	98095137	85	0.326972
5	99235642	9	98095137	85	0.318761
5	99964440	9	103197271	85	0.303636
5	100186128	9	101646213	85	0.302868
5	100196547	9	101646213	85	0.302868
5	100198351	9	101646213	85	0.302868
5	100199114	9	101646213	85	0.302868
5	100200357	9	101646213	85	0.302868
5	100307699	9	101646213	85	0.357068
5	100307699	9	101646515	85	0.306906
5	100307699	9	101646711	85	0.306906
5	100307699	9	101646791	85	0.306906
5	100325388	9	101646213	85	0.357068
5	100325388	9	101646515	85	0.306906
5	100325388	9	101646711	85	0.306906
5	100325388	9	101646791	85	0.306906
5	100502229	9	101646213	85	0.357184
5	100502229	9	101646515	85	0.306206
5	100502229	9	101646711	85	0.306206
5	100502229	9	101646791	85	0.306206
5	100506998	9	101646213	85	0.357184
5	100506998	9	101646515	85	0.306206
5	100506998	9	101646711	85	0.306206
5	100506998	9	101646791	85	0.306206
5	100548406	9	101646213	85	0.357184
5	100548406	9	101646515	85	0.306206
5	100548406	9	101646711	85	0.306206
5	100548406	9	101646791	85	0.306206
5	100700885	9	104498664	85	0.31812
5	100721491	9	99064425	85	0.324594
5	101278028	9	97321831	85	0.328321
5	101278028	9	97322786	85	0.354267
5	101278028	9	97326940	85	0.354267
5	101279949	9	97322786	85	0.354745
5	101279949	9	97326940	85	0.354745
5	101282001	9	97321831	85	0.328321
5	101282001	9	97322786	85	0.354267
5	101282001	9	97326940	85	0.354267
5	101285614	9	97321831	85	0.328321
5	101285614	9	97322786	85	0.354267
5	101285614	9	97326940	85	0.354267
5	101291396	9	112150516	85	0.30913
5	101291752	9	97322786	85	0.337331
5	101291752	9	97326940	85	0.337331
5	101292442	9	112150516	85	0.30913
5	101292506	9	112150516	85	0.30913
5	101292617	9	112150516	85	0.30913
5	101293989	9	112150516	85	0.30913
5	101294591	9	112150516	85	0.30913
5	101296634	9	112150516	85	0.30913
5	101296732	9	97322786	85	0.337331
5	101296732	9	97326940	85	0.337331
5	101297053	9	112150516	85	0.30913
5	101297405	9	112150516	85	0.30913
5	101298102	9	112150516	85	0.30913
5	101298183	9	112150516	85	0.30913
5	101299499	9	112150516	85	0.30913
5	101301545	9	112150516	85	0.30913
5	101303376	9	112150516	85	0.30913
5	101303451	9	112150516	85	0.30913
5	101303467	9	112150516	85	0.300007
5	101306931	9	112150516	85	0.30913
5	101307451	9	112150516	85	0.30913
5	101307868	9	112150516	85	0.30913
5	101307895	9	112150516	85	0.30913
5	101307954	9	112150516	85	0.30913
5	101309108	9	112150516	85	0.30913
5	101309975	9	112150516	85	0.30913
5	101315550	9	112152419	85	0.305889
5	101315577	9	112150516	85	0.30913
5	101315632	9	112150516	85	0.30913
5	101315714	9	112150516	85	0.30913
5	101316241	9	112150516	85	0.30913
5	101316514	9	112150516	85	0.30913
5	101316700	9	112150516	85	0.30913
5	101316970	9	112150516	85	0.30913
5	101316980	9	112150516	85	0.30913
5	101317010	9	112150516	85	0.30913
5	101317270	9	97322786	85	0.337331
5	101317270	9	97326940	85	0.337331
5	101317533	9	112150516	85	0.30913
5	101318037	9	112150516	85	0.30913
5	101318530	9	112150516	85	0.314947
5	101318849	9	112150516	85	0.314947
5	101319116	9	112150516	85	0.314947
5	101319229	9	112150516	85	0.314947
5	101319479	9	112150516	85	0.314947
5	101319598	9	112150516	85	0.30913
5	101319662	9	112150516	85	0.314947
5	101332299	9	97322786	85	0.320121
5	101332299	9	97326940	85	0.320121
5	101613440	9	114558001	85	0.329262
5	101613440	9	114563168	85	0.329262
5	101613440	9	114565311	85	0.329262
5	101613440	9	114567660	85	0.331279
5	101613440	9	114567900	85	0.331279
5	101613440	9	114569012	85	0.331279
5	101614836	9	114558001	85	0.329262
5	101614836	9	114563168	85	0.329262
5	101614836	9	114565311	85	0.329262
5	101614836	9	114567660	85	0.331279
5	101614836	9	114567900	85	0.331279
5	101614836	9	114569012	85	0.331279
5	101617030	9	114558001	85	0.329262
5	101617030	9	114563168	85	0.329262
5	101617030	9	114565311	85	0.329262
5	101617030	9	114567660	85	0.331279
5	101617030	9	114567900	85	0.331279
5	101617030	9	114569012	85	0.331279
5	101617324	9	114558001	85	0.329262
5	101617324	9	114563168	85	0.329262
5	101617324	9	114565311	85	0.329262
5	101617324	9	114567660	85	0.331279
5	101617324	9	114567900	85	0.331279
5	101617324	9	114569012	85	0.331279
5	101621012	9	114558001	85	0.329262
5	101621012	9	114563168	85	0.329262
5	101621012	9	114565311	85	0.329262
5	101621012	9	114567660	85	0.331279
5	101621012	9	114567900	85	0.331279
5	101621012	9	114569012	85	0.331279
5	101770428	9	114567660	85	0.301325
5	101770428	9	114567900	85	0.301325
5	101770428	9	114569012	85	0.301325
5	102586376	9	95772941	85	0.317836
5	102588990	9	95772941	85	0.317836
5	102752443	9	105823500	85	0.382665
5	102752443	9	105837587	85	0.382665
5	102865556	9	92761669	85	0.317616
5	102866883	9	92761669	85	0.317616
5	102870899	9	92761669	85	0.324142
5	102876187	9	92761669	85	0.340342
5	102879687	9	92761669	85	0.300225
5	102937084	9	93998702	85	0.300131
5	102937084	9	94006908	85	0.300131
5	103083892	9	93019656	85	0.308855
5	103221260	9	105354900	85	0.315785
5	103221260	9	105357080	85	0.315785
5	103221260	9	105358083	85	0.315785
5	103221260	9	105358210	85	0.315785
5	103221260	9	105358294	85	0.304472
5	103221260	9	105358743	85	0.315785
5	103221260	9	105359106	85	0.315785
5	103221260	9	105359171	85	0.315785
5	103221260	9	105359255	85	0.315785
5	103221260	9	105361036	85	0.315785
5	103221260	9	105361117	85	0.315785
5	103221260	9	105361253	85	0.315785
5	103221260	9	105361465	85	0.315785
5	103221260	9	105363092	85	0.315785
5	103221260	9	105363327	85	0.315785
5	103221260	9	105363632	85	0.315785
5	103221260	9	105364308	85	0.315785
5	103221260	9	105365513	85	0.315785
5	103221260	9	105365563	85	0.315785
5	103221260	9	105365607	85	0.315785
5	103221260	9	105365829	85	0.315785
5	103221260	9	105366078	85	0.315785
5	103221260	9	105366667	85	0.315785
5	103221260	9	105367655	85	0.315785
5	103259758	9	102255331	85	0.339374
5	103259758	9	102257797	85	0.338727
5	103259977	9	102255331	85	0.301387
5	103292556	9	96135453	85	0.309974
5	103300649	9	96135453	85	0.309974
5	103443241	9	96153275	85	0.306299
5	103443241	9	96153664	85	0.306299
5	103480474	9	110324694	85	0.301275
5	103480611	9	110324694	85	0.301275
5	103481012	9	110324694	85	0.301275
5	103484767	9	110324694	85	0.301275
5	103497303	9	110324694	85	0.301275
5	103499880	9	110324694	85	0.301275
5	103503458	9	110324694	85	0.301275
5	103529186	9	110324694	85	0.301275
5	103529711	9	110324694	85	0.301275
5	104023295	9	110569375	85	0.308991
5	104213860	9	114748766	85	0.305441
5	104213860	9	114750357	85	0.335957
5	104213860	9	114750722	85	0.335957
5	104217801	9	114748766	85	0.305441
5	104217801	9	114750357	85	0.335957
5	104217801	9	114750722	85	0.335957
5	104219346	9	114748766	85	0.305441
5	104219346	9	114750357	85	0.335957
5	104219346	9	114750722	85	0.335957
5	104492368	9	116771045	85	0.302523
5	104962425	9	103540654	85	0.302951
5	104962425	9	103541900	85	0.302951
5	104962425	9	103542319	85	0.302951
5	105107223	9	109099874	85	0.324553
5	105114677	9	109099874	85	0.324553
5	105121580	9	109099874	85	0.324553
5	105281378	9	98426006	85	0.300829
5	105281378	9	98426059	85	0.300829
5	105281378	9	98427504	85	0.300829
5	105723952	9	110000195	85	0.320992
5	105886854	9	113741920	85	0.327915
5	105889609	9	113741920	85	0.308205
5	105895302	9	110175979	85	0.3178
5	105895302	9	110178164	85	0.3178
5	105895363	9	110175979	85	0.3178
5	105895363	9	110178164	85	0.3178
5	106001832	9	110167321	85	0.336622
5	106097885	9	113990805	85	0.330687
5	106225233	9	116442813	85	0.316496
5	106229013	9	116442813	85	0.322155
5	106528336	9	108149149	85	0.307894
5	106770638	9	107722735	85	0.306816
5	107208809	9	116820229	85	0.332396
5	107208809	9	116822510	85	0.309678
5	107241363	9	101782836	85	0.31003
5	107263580	9	94636781	85	0.322422
5	107418955	9	113742848	85	0.304625
5	107432869	9	93077563	85	0.30238
5	108425693	9	94432829	85	0.309612
5	108425693	9	94435485	85	0.309612
5	108459999	9	94361791	85	0.306067
5	108512633	9	105435325	85	0.304201
5	108524447	9	105435325	85	0.338479
5	108526981	9	105435325	85	0.338479
5	108527791	9	105435325	85	0.338479
5	108537734	9	105435325	85	0.338479
5	108540598	9	105435325	85	0.338479
5	108542899	9	105435325	85	0.338479
5	108542974	9	105435325	85	0.338479
5	108543498	9	105435325	85	0.371774
5	108545325	9	105435325	85	0.338479
5	108548508	9	105435325	85	0.338479
5	108548777	9	105435325	85	0.338479
5	108551537	9	105435325	85	0.338479
5	108554065	9	105435325	85	0.322744
5	108554112	9	105435325	85	0.338479
5	108554428	9	105435325	85	0.322744
5	108557284	9	105435325	85	0.338479
5	108593535	9	101289390	85	0.302132
5	108593535	9	101291151	85	0.302132
5	108593535	9	101292941	85	0.302132
5	108593535	9	101293038	85	0.302132
5	108593535	9	101295417	85	0.302132
5	108602269	9	101289390	85	0.302132
5	108602269	9	101291151	85	0.302132
5	108602269	9	101292941	85	0.302132
5	108602269	9	101293038	85	0.302132
5	108602269	9	101295417	85	0.302132
5	108608418	9	101289390	85	0.302132
5	108608418	9	101291151	85	0.302132
5	108608418	9	101292941	85	0.302132
5	108608418	9	101293038	85	0.302132
5	108608418	9	101295417	85	0.302132
5	108609837	9	101289390	85	0.302132
5	108609837	9	101291151	85	0.302132
5	108609837	9	101292941	85	0.302132
5	108609837	9	101293038	85	0.302132
5	108609837	9	101295417	85	0.302132
5	108621580	9	101289390	85	0.302132
5	108621580	9	101291151	85	0.302132
5	108621580	9	101292941	85	0.302132
5	108621580	9	101293038	85	0.302132
5	108621580	9	101295417	85	0.302132
5	108621680	9	101289390	85	0.302132
5	108621680	9	101291151	85	0.302132
5	108621680	9	101292941	85	0.302132
5	108621680	9	101293038	85	0.302132
5	108621680	9	101295417	85	0.302132
5	108623352	9	111376851	85	0.303049
5	108623352	9	111376977	85	0.303049
5	108646169	9	116656483	85	0.330895
5	108646169	9	116661676	85	0.309825
5	108674964	9	110519502	85	0.301033
5	108674964	9	110519566	85	0.301033
5	108674964	9	110519689	85	0.301033
5	108676191	9	110519502	85	0.301033
5	108676191	9	110519566	85	0.301033
5	108676191	9	110519689	85	0.301033
5	108757699	9	109912451	85	0.300766
5	108757699	9	109922576	85	0.300766
5	108854344	9	109185497	85	0.313
5	108993470	9	105238158	85	0.300156
5	108993470	9	105240147	85	0.300156
5	109224113	9	115702489	85	0.300798
5	109382222	9	108434545	85	0.338271
5	109631267	9	106035401	85	0.305068
5	70958095	9	123055956	85	0.307959
5	70958095	9	123060678	85	0.307959
5	70958095	9	123060856	85	0.307959
5	70958095	9	123060939	85	0.307959
5	70962275	9	123055956	85	0.313207
5	70962275	9	123060678	85	0.313207
5	70962275	9	123060856	85	0.313207
5	70962275	9	123060939	85	0.313207
5	70962927	9	123055956	85	0.313207
5	70962927	9	123060678	85	0.313207
5	70962927	9	123060856	85	0.313207
5	70962927	9	123060939	85	0.313207
5	70962933	9	123055956	85	0.313207
5	70962933	9	123060678	85	0.313207
5	70962933	9	123060856	85	0.313207
5	70962933	9	123060939	85	0.313207
5	70963452	9	123055956	85	0.313207
5	70963452	9	123060678	85	0.313207
5	70963452	9	123060856	85	0.313207
5	70963452	9	123060939	85	0.313207
5	70979412	9	119048421	85	0.312532
5	71135257	9	137009302	85	0.311615
5	71135257	9	137010217	85	0.311615
5	71135257	9	137012653	85	0.34845
5	71135257	9	137013789	85	0.311615
5	71135257	9	137015142	85	0.311615
5	71135257	9	137015396	85	0.311615
5	71135257	9	137015643	85	0.311615
5	71135257	9	137018125	85	0.311615
5	71135257	9	137019732	85	0.311615
5	71135257	9	137020612	85	0.311615
5	71135257	9	137021101	85	0.311615
5	71135257	9	137024050	85	0.311615
5	71135257	9	137024293	85	0.311615
5	71135257	9	137024297	85	0.311615
5	71135257	9	137024405	85	0.311615
5	71135257	9	137025150	85	0.311615
5	71135257	9	137025933	85	0.311615
5	71135257	9	137026286	85	0.311615
5	71135257	9	137027038	85	0.311615
5	71135257	9	137029693	85	0.311615
5	71135257	9	137029861	85	0.311615
5	71135257	9	137030664	85	0.311565
5	71135257	9	137030692	85	0.311565
5	71135257	9	137030975	85	0.311565
5	71135257	9	137031082	85	0.311565
5	71135257	9	137031206	85	0.311565
5	71135257	9	137031268	85	0.311565
5	71135257	9	137031304	85	0.311565
5	71135257	9	137031644	85	0.311565
5	71135257	9	137031813	85	0.311565
5	71135257	9	137031864	85	0.311565
5	71135257	9	137032025	85	0.311565
5	71135257	9	137032045	85	0.311565
5	71135257	9	137032165	85	0.311565
5	71135257	9	137032169	85	0.311565
5	71135257	9	137032344	85	0.311565
5	71135257	9	137032404	85	0.311565
5	71135257	9	137032506	85	0.311565
5	71135257	9	137032516	85	0.311565
5	71135257	9	137032803	85	0.311565
5	71135257	9	137032927	85	0.311565
5	71135257	9	137033597	85	0.311565
5	71135257	9	137033629	85	0.311565
5	71135257	9	137034080	85	0.311565
5	71135257	9	137034891	85	0.311565
5	71135257	9	137035288	85	0.311565
5	71135257	9	137035570	85	0.311565
5	71135257	9	137035719	85	0.311565
5	71135257	9	137035864	85	0.311565
5	71135257	9	137036098	85	0.311565
5	71135257	9	137036710	85	0.311565
5	71135257	9	137037004	85	0.311565
5	71135257	9	137037329	85	0.311565
5	71135257	9	137037679	85	0.311565
5	71135257	9	137037907	85	0.311565
5	71135257	9	137038216	85	0.311565
5	71135257	9	137038389	85	0.311565
5	71135257	9	137039048	85	0.311565
5	71135257	9	137039337	85	0.311565
5	71135257	9	137039975	85	0.311565
5	71135257	9	137040241	85	0.311565
5	71137731	9	137009302	85	0.359055
5	71137731	9	137010217	85	0.359055
5	71137731	9	137012653	85	0.388865
5	71137731	9	137013789	85	0.359055
5	71137731	9	137015142	85	0.359055
5	71137731	9	137015396	85	0.359055
5	71137731	9	137015643	85	0.359055
5	71137731	9	137018125	85	0.359055
5	71137731	9	137019732	85	0.359055
5	71137731	9	137020612	85	0.359055
5	71137731	9	137021101	85	0.359055
5	71137731	9	137024050	85	0.359055
5	71137731	9	137024293	85	0.359055
5	71137731	9	137024297	85	0.359055
5	71137731	9	137024405	85	0.359055
5	71137731	9	137025150	85	0.359055
5	71137731	9	137025647	85	0.390419
5	71137731	9	137025933	85	0.359055
5	71137731	9	137026286	85	0.359055
5	71137731	9	137027038	85	0.359055
5	71137731	9	137028992	85	0.328729
5	71137731	9	137029178	85	0.328729
5	71137731	9	137029693	85	0.359055
5	71137731	9	137029861	85	0.359055
5	71137731	9	137030100	85	0.328729
5	71137731	9	137030664	85	0.326936
5	71137731	9	137030692	85	0.326936
5	71137731	9	137030975	85	0.326936
5	71137731	9	137031082	85	0.326936
5	71137731	9	137031206	85	0.326936
5	71137731	9	137031268	85	0.326936
5	71137731	9	137031304	85	0.326936
5	71137731	9	137031644	85	0.326936
5	71137731	9	137031813	85	0.326936
5	71137731	9	137031864	85	0.326936
5	71137731	9	137032025	85	0.326936
5	71137731	9	137032045	85	0.326936
5	71137731	9	137032165	85	0.326936
5	71137731	9	137032169	85	0.326936
5	71137731	9	137032344	85	0.326936
5	71137731	9	137032404	85	0.326936
5	71137731	9	137032506	85	0.326936
5	71137731	9	137032516	85	0.326936
5	71137731	9	137032803	85	0.326936
5	71137731	9	137032927	85	0.326936
5	71137731	9	137033597	85	0.326936
5	71137731	9	137033629	85	0.326936
5	71137731	9	137034080	85	0.326936
5	71137731	9	137034891	85	0.326936
5	71137731	9	137035288	85	0.326936
5	71137731	9	137035570	85	0.326936
5	71137731	9	137035719	85	0.326936
5	71137731	9	137035864	85	0.326936
5	71137731	9	137036098	85	0.326936
5	71137731	9	137036710	85	0.326936
5	71137731	9	137037004	85	0.326936
5	71137731	9	137037329	85	0.326936
5	71137731	9	137037679	85	0.326936
5	71137731	9	137037907	85	0.326936
5	71137731	9	137038216	85	0.326936
5	71137731	9	137038389	85	0.326936
5	71137731	9	137039048	85	0.326936
5	71137731	9	137039337	85	0.326936
5	71137731	9	137039975	85	0.326936
5	71137731	9	137040241	85	0.326936
5	71143004	9	137517022	85	0.300505
5	71143144	9	137517022	85	0.301743
5	71143734	9	137517022	85	0.300505
5	71143779	9	137517022	85	0.300505
5	71143974	9	137517022	85	0.300505
5	71144021	9	137517022	85	0.300505
5	71144062	9	137517022	85	0.300505
5	71144250	9	137517022	85	0.300505
5	71144764	9	137517022	85	0.300505
5	71145412	9	137517022	85	0.300505
5	71145881	9	137517022	85	0.300505
5	71146367	9	137517022	85	0.300505
5	71146416	9	137517022	85	0.300505
5	71146496	9	137517022	85	0.300505
5	71146757	9	137517022	85	0.300505
5	71146882	9	137517022	85	0.300505
5	71148928	9	137517022	85	0.300505
5	71148929	9	137517022	85	0.300505
5	71149766	9	137517022	85	0.34363
5	71149766	9	137517027	85	0.30108
5	71149839	9	137517022	85	0.335495
5	71149839	9	137517027	85	0.318884
5	71150325	9	137517022	85	0.300505
5	71150568	9	137517022	85	0.300505
5	71150688	9	137517022	85	0.300505
5	71150994	9	137517022	85	0.300505
5	71151181	9	137517022	85	0.300505
5	71152105	9	137517022	85	0.300505
5	71152271	9	137517022	85	0.300505
5	71152510	9	137517022	85	0.300505
5	71152958	9	137517022	85	0.300505
5	71153256	9	137517022	85	0.300505
5	71153607	9	137517022	85	0.300505
5	71153608	9	137517022	85	0.300505
5	71153996	9	137517022	85	0.300505
5	71154677	9	137517022	85	0.300505
5	71155607	9	137517022	85	0.300505
5	71156203	9	137517022	85	0.300505
5	71156625	9	137517022	85	0.300505
5	71156679	9	137517022	85	0.340204
5	71156679	9	137517027	85	0.302819
5	71157144	9	137517022	85	0.300505
5	71157225	9	137517022	85	0.300505
5	71157424	9	137517022	85	0.300505
5	71157463	9	137517022	85	0.300505
5	71157684	9	137517022	85	0.307378
5	71157695	9	137517022	85	0.300065
5	71157879	9	137517022	85	0.300505
5	71157880	9	137517022	85	0.300505
5	71158030	9	137517022	85	0.300505
5	71158552	9	137517022	85	0.300505
5	71158851	9	137517022	85	0.300505
5	71158860	9	137517022	85	0.300505
5	71158967	9	137517022	85	0.300505
5	71160403	9	137517022	85	0.300505
5	71161099	9	137517022	85	0.300505
5	71162783	9	137517022	85	0.300505
5	71163286	9	137517022	85	0.300505
5	71164182	9	137517022	85	0.300505
5	71164785	9	137517022	85	0.300505
5	71165096	9	137517022	85	0.300505
5	71165213	9	137517022	85	0.300505
5	71167441	9	137517022	85	0.300505
5	71408811	9	121403264	85	0.305564
5	71408811	9	121409215	85	0.305564
5	71408811	9	121409217	85	0.305564
5	71635548	9	120899930	85	0.317836
5	71695918	9	136532217	85	0.309463
5	71695918	9	136532609	85	0.309463
5	71695918	9	136532677	85	0.309463
5	71695918	9	136532984	85	0.300444
5	71695918	9	136533144	85	0.334875
5	71695918	9	136534481	85	0.34433
5	71695918	9	136535140	85	0.334875
5	71695918	9	136535746	85	0.334875
5	71695918	9	136536639	85	0.334875
5	71698104	9	136532217	85	0.309463
5	71698104	9	136532609	85	0.309463
5	71698104	9	136532677	85	0.309463
5	71698104	9	136532984	85	0.300444
5	71698104	9	136533144	85	0.334875
5	71698104	9	136534481	85	0.34433
5	71698104	9	136535140	85	0.334875
5	71698104	9	136535746	85	0.334875
5	71698104	9	136536639	85	0.334875
5	71699064	9	136532217	85	0.309463
5	71699064	9	136532609	85	0.309463
5	71699064	9	136532677	85	0.309463
5	71699064	9	136532984	85	0.300444
5	71699064	9	136533144	85	0.334875
5	71699064	9	136534481	85	0.34433
5	71699064	9	136535140	85	0.334875
5	71699064	9	136535746	85	0.334875
5	71699064	9	136536639	85	0.334875
5	71699085	9	136532217	85	0.309463
5	71699085	9	136532609	85	0.309463
5	71699085	9	136532677	85	0.309463
5	71699085	9	136532984	85	0.300444
5	71699085	9	136533144	85	0.334875
5	71699085	9	136534481	85	0.34433
5	71699085	9	136535140	85	0.334875
5	71699085	9	136535746	85	0.334875
5	71699085	9	136536639	85	0.334875
5	71699669	9	136532217	85	0.309463
5	71699669	9	136532609	85	0.309463
5	71699669	9	136532677	85	0.309463
5	71699669	9	136532984	85	0.300444
5	71699669	9	136533144	85	0.334875
5	71699669	9	136534481	85	0.34433
5	71699669	9	136535140	85	0.334875
5	71699669	9	136535746	85	0.334875
5	71699669	9	136536639	85	0.334875
5	71700382	9	136532217	85	0.309463
5	71700382	9	136532609	85	0.309463
5	71700382	9	136532677	85	0.309463
5	71700382	9	136532984	85	0.300444
5	71700382	9	136533144	85	0.334875
5	71700382	9	136534481	85	0.34433
5	71700382	9	136535140	85	0.334875
5	71700382	9	136535746	85	0.334875
5	71700382	9	136536639	85	0.334875
5	71700528	9	136532217	85	0.309463
5	71700528	9	136532609	85	0.309463
5	71700528	9	136532677	85	0.309463
5	71700528	9	136532984	85	0.300444
5	71700528	9	136533144	85	0.334875
5	71700528	9	136534481	85	0.34433
5	71700528	9	136535140	85	0.334875
5	71700528	9	136535746	85	0.334875
5	71700528	9	136536639	85	0.334875
5	71700591	9	136532217	85	0.309463
5	71700591	9	136532609	85	0.309463
5	71700591	9	136532677	85	0.309463
5	71700591	9	136532984	85	0.300444
5	71700591	9	136533144	85	0.334875
5	71700591	9	136534481	85	0.34433
5	71700591	9	136535140	85	0.334875
5	71700591	9	136535746	85	0.334875
5	71700591	9	136536639	85	0.334875
5	71701720	9	136532217	85	0.313548
5	71701720	9	136532609	85	0.313548
5	71701720	9	136532677	85	0.313548
5	71701720	9	136532984	85	0.312108
5	71701720	9	136533144	85	0.340432
5	71701720	9	136534481	85	0.342182
5	71701720	9	136535140	85	0.340432
5	71701720	9	136535746	85	0.340432
5	71701720	9	136536639	85	0.340432
5	71701814	9	136532217	85	0.309463
5	71701814	9	136532609	85	0.309463
5	71701814	9	136532677	85	0.309463
5	71701814	9	136532984	85	0.300444
5	71701814	9	136533144	85	0.334875
5	71701814	9	136534481	85	0.34433
5	71701814	9	136535140	85	0.334875
5	71701814	9	136535746	85	0.334875
5	71701814	9	136536639	85	0.334875
5	71708862	9	136532217	85	0.309463
5	71708862	9	136532609	85	0.309463
5	71708862	9	136532677	85	0.309463
5	71708862	9	136532984	85	0.300444
5	71708862	9	136533144	85	0.334875
5	71708862	9	136534481	85	0.34433
5	71708862	9	136535140	85	0.334875
5	71708862	9	136535746	85	0.334875
5	71708862	9	136536639	85	0.334875
5	71948331	9	122535409	85	0.311017
5	71948331	9	122542895	85	0.311017
5	71948515	9	122535409	85	0.311017
5	71948515	9	122542895	85	0.311017
5	71950253	9	122535409	85	0.311017
5	71950253	9	122542895	85	0.311017
5	71950366	9	122535409	85	0.311017
5	71950366	9	122542895	85	0.311017
5	71954403	9	122535409	85	0.311017
5	71954403	9	122542895	85	0.311017
5	71955093	9	122535409	85	0.311017
5	71955093	9	122542895	85	0.311017
5	71960057	9	122535409	85	0.311017
5	71960057	9	122542895	85	0.311017
5	71960701	9	122535409	85	0.311017
5	71960701	9	122542895	85	0.311017
5	71961267	9	122535409	85	0.311017
5	71961267	9	122542895	85	0.311017
5	71961843	9	122535409	85	0.311017
5	71961843	9	122542895	85	0.311017
5	71986457	9	122535409	85	0.326569
5	71986457	9	122542895	85	0.326569
5	71987517	9	122535409	85	0.33229
5	71987517	9	122542895	85	0.33229
5	72002752	9	122535409	85	0.320313
5	72002752	9	122542895	85	0.320313
5	72365500	9	116997343	85	0.306151
5	72438600	9	133361916	85	0.310806
5	72619502	9	136040693	85	0.312308
5	72692845	9	124873953	85	0.332867
5	72712577	9	128907730	85	0.315738
5	72773404	9	128851435	85	0.32474
5	72895239	9	136399315	85	0.308323
5	73170832	9	140701930	85	0.310387
5	73232058	9	136641961	85	0.30128
5	73232536	9	136641713	85	0.304008
5	73280358	9	125125027	85	0.329253
5	73326614	9	139058248	85	0.348771
5	73326614	9	139058357	85	0.348771
5	73400267	9	132178535	85	0.333697
5	73400267	9	132178789	85	0.313678
5	73426307	9	126130649	85	0.312855
5	73523237	9	124938345	85	0.370924
5	73559894	9	123388393	85	0.332724
5	73559894	9	123388464	85	0.332724
5	73559894	9	123392748	85	0.332724
5	73559894	9	123404610	85	0.332724
5	73559894	9	123429943	85	0.305591
5	73559894	9	123432289	85	0.332724
5	73559894	9	123436242	85	0.332724
5	73559894	9	123437158	85	0.30887
5	73559894	9	123437933	85	0.336564
5	73559894	9	123441758	85	0.332724
5	73559894	9	123443776	85	0.332724
5	73559894	9	123480378	85	0.332724
5	73559894	9	123480696	85	0.332724
5	73559894	9	123481562	85	0.332724
5	73559894	9	123485266	85	0.301589
5	73580584	9	131960034	85	0.308262
5	73583396	9	131960034	85	0.308262
5	73664409	9	135676872	85	0.314841
5	73664409	9	135677049	85	0.314841
5	73664409	9	135677149	85	0.314841
5	73664409	9	135677439	85	0.314841
5	73664409	9	135678011	85	0.314841
5	73664409	9	135678018	85	0.314841
5	73664409	9	135678082	85	0.314841
5	73664409	9	135678091	85	0.314841
5	73664409	9	135678474	85	0.314841
5	73664409	9	135678780	85	0.314841
5	73664409	9	135678848	85	0.302425
5	73664409	9	135679168	85	0.314841
5	73664409	9	135679280	85	0.314841
5	73664409	9	135679361	85	0.314841
5	73664409	9	135679987	85	0.302425
5	73664409	9	135680126	85	0.302425
5	73664409	9	135680378	85	0.302425
5	73664409	9	135680467	85	0.302425
5	73664409	9	135680940	85	0.302425
5	73664409	9	135681015	85	0.302425
5	73664409	9	135681430	85	0.302425
5	73664409	9	135681908	85	0.302425
5	73664409	9	135681927	85	0.302425
5	73664409	9	135682019	85	0.302425
5	73664409	9	135682136	85	0.302425
5	73664409	9	135682845	85	0.302425
5	73664409	9	135683415	85	0.302425
5	73664409	9	135684029	85	0.302425
5	73664409	9	135684032	85	0.302425
5	73664409	9	135684107	85	0.302425
5	73664409	9	135684301	85	0.302425
5	73664409	9	135684304	85	0.302425
5	73664409	9	135684368	85	0.302425
5	73664409	9	135684554	85	0.302425
5	73664409	9	135684773	85	0.302425
5	73664409	9	135684824	85	0.302425
5	73664409	9	135684983	85	0.302425
5	73664409	9	135684987	85	0.302425
5	73664409	9	135686687	85	0.302425
5	73664409	9	135688073	85	0.314841
5	73679925	9	127599500	85	0.303697
5	73679925	9	127601793	85	0.303697
5	73951621	9	120248751	85	0.308593
5	73960081	9	137756821	85	0.303036
5	74254581	9	132505626	85	0.314028
5	74928902	9	121971245	85	0.333447
5	74928902	9	121973748	85	0.333447
5	74928902	9	121975302	85	0.333447
5	74928902	9	121975406	85	0.333447
5	74928902	9	121975847	85	0.333447
5	74931186	9	121971245	85	0.333447
5	74931186	9	121973748	85	0.333447
5	74931186	9	121975302	85	0.333447
5	74931186	9	121975406	85	0.333447
5	74931186	9	121975847	85	0.333447
5	74932072	9	121971245	85	0.333447
5	74932072	9	121973748	85	0.333447
5	74932072	9	121975302	85	0.333447
5	74932072	9	121975406	85	0.333447
5	74932072	9	121975847	85	0.333447
5	74975030	9	129159558	85	0.30672
5	74979270	9	129159558	85	0.30672
5	74979352	9	129159558	85	0.330163
5	74979352	9	129171394	85	0.317581
5	74980252	9	129159558	85	0.30672
5	74984619	9	129159558	85	0.30672
5	74987991	9	129159558	85	0.30672
5	74988986	9	129159558	85	0.30672
5	74993857	9	129159558	85	0.30672
5	74994254	9	129159558	85	0.30672
5	74995192	9	129159558	85	0.330163
5	74995192	9	129171394	85	0.317581
5	74998598	9	129159558	85	0.30672
5	75011301	9	129159558	85	0.30672
5	75013759	9	129159558	85	0.30672
5	75016304	9	129159558	85	0.30672
5	75078700	9	140428938	85	0.304642
5	75078700	9	140428998	85	0.304642
5	75239897	9	136763934	85	0.310083
5	75240255	9	136763934	85	0.310083
5	75294172	9	134178719	85	0.301938
5	75432354	9	139236763	85	0.425141
5	75432354	9	139239901	85	0.425141
5	75432354	9	139240820	85	0.343755
5	75619164	9	132312575	85	0.316071
5	75620774	9	132312575	85	0.351216
5	75620774	9	132320491	85	0.309021
5	75652963	9	136697526	85	0.305068
5	75652963	9	136698073	85	0.305068
5	75652963	9	136698648	85	0.320871
5	75652963	9	136702584	85	0.305068
5	76065523	9	118584245	85	0.308257
5	76065523	9	118587823	85	0.308257
5	76161195	9	137358807	85	0.315732
5	76161195	9	137359123	85	0.315732
5	76161549	9	137358807	85	0.315732
5	76161549	9	137359123	85	0.315732
5	76185161	9	131589234	85	0.312545
5	76219581	9	130748322	85	0.300847
5	76243399	9	137508444	85	0.318303
5	76244647	9	137508444	85	0.318303
5	76302318	9	138041065	85	0.313774
5	76520512	9	139142357	85	0.313987
5	76680502	9	136843641	85	0.302868
5	76953795	9	138660301	85	0.328314
5	76953978	9	138660301	85	0.300547
5	76961003	9	124689240	85	0.311461
5	76961003	9	124691510	85	0.311461
5	76961003	9	124693113	85	0.311461
5	76961003	9	124694485	85	0.32096
5	76961003	9	124694971	85	0.32096
5	76961003	9	124696564	85	0.311461
5	76961003	9	124696846	85	0.311461
5	76961003	9	124699136	85	0.311461
5	76961003	9	124699147	85	0.311461
5	76961003	9	124729543	85	0.328709
5	76961781	9	124689240	85	0.311461
5	76961781	9	124691510	85	0.311461
5	76961781	9	124693113	85	0.311461
5	76961781	9	124694485	85	0.32096
5	76961781	9	124694971	85	0.32096
5	76961781	9	124696564	85	0.311461
5	76961781	9	124696846	85	0.311461
5	76961781	9	124699136	85	0.311461
5	76961781	9	124699147	85	0.311461
5	76961781	9	124729543	85	0.328709
5	76962274	9	124689240	85	0.311461
5	76962274	9	124691510	85	0.311461
5	76962274	9	124693113	85	0.311461
5	76962274	9	124694485	85	0.32096
5	76962274	9	124694971	85	0.32096
5	76962274	9	124696564	85	0.311461
5	76962274	9	124696846	85	0.311461
5	76962274	9	124699136	85	0.311461
5	76962274	9	124699147	85	0.311461
5	76962274	9	124729543	85	0.328709
5	76970579	9	126143476	85	0.38859
5	76970579	9	126148530	85	0.338994
5	76970579	9	126160677	85	0.338994
5	76970579	9	126163431	85	0.313075
5	76973045	9	126143476	85	0.38859
5	76973045	9	126148530	85	0.338994
5	76973045	9	126160677	85	0.338994
5	76973045	9	126163431	85	0.313075
5	76973352	9	126143476	85	0.38859
5	76973352	9	126148530	85	0.338994
5	76973352	9	126160677	85	0.338994
5	76973352	9	126163431	85	0.313075
5	77162837	9	130321117	85	0.326061
5	77162945	9	130321117	85	0.326061
5	77217719	9	120219552	85	0.313774
5	77546432	9	125424766	85	0.318423
5	77547044	9	125424766	85	0.318423
5	77549862	9	125424766	85	0.318423
5	77557734	9	125424766	85	0.327236
5	77658857	9	132085618	85	0.305878
5	77659691	9	132085618	85	0.305878
5	77668684	9	132085618	85	0.305878
5	77674415	9	132085618	85	0.305878
5	77675926	9	132085618	85	0.305878
5	77684808	9	132085618	85	0.305878
5	77685956	9	132085618	85	0.305878
5	77687589	9	134533711	85	0.315222
5	77687589	9	134534616	85	0.315222
5	77689714	9	132085618	85	0.305878
5	77690435	9	132085618	85	0.305878
5	77691605	9	132085618	85	0.305878
5	77697827	9	134533711	85	0.390815
5	77697827	9	134534616	85	0.390815
5	77697827	9	134573894	85	0.323244
5	77697827	9	134577385	85	0.323244
5	77697827	9	134587108	85	0.320971
5	77697846	9	134533711	85	0.390815
5	77697846	9	134534616	85	0.390815
5	77697846	9	134573894	85	0.323244
5	77697846	9	134577385	85	0.323244
5	77697846	9	134587108	85	0.320971
5	77698536	9	134533711	85	0.390815
5	77698536	9	134534616	85	0.390815
5	77698536	9	134573894	85	0.323244
5	77698536	9	134577385	85	0.323244
5	77698536	9	134587108	85	0.320971
5	77703464	9	134533711	85	0.348346
5	77703464	9	134534616	85	0.348346
5	77709091	9	132085618	85	0.305878
5	77710780	9	134533711	85	0.314447
5	77710780	9	134534616	85	0.314447
5	77719520	9	134533711	85	0.390815
5	77719520	9	134534616	85	0.390815
5	77719520	9	134573894	85	0.323244
5	77719520	9	134577385	85	0.323244
5	77719520	9	134587108	85	0.320971
5	77730009	9	132085618	85	0.305878
5	77733189	9	132085618	85	0.305878
5	77733950	9	132085618	85	0.305878
5	77734992	9	132085618	85	0.305878
5	77736296	9	134533711	85	0.390815
5	77736296	9	134534616	85	0.390815
5	77736296	9	134573894	85	0.323244
5	77736296	9	134577385	85	0.323244
5	77736296	9	134587108	85	0.320971
5	77738376	9	132085618	85	0.305878
5	77752800	9	134533711	85	0.390815
5	77752800	9	134534616	85	0.390815
5	77752800	9	134573894	85	0.323244
5	77752800	9	134577385	85	0.323244
5	77752800	9	134587108	85	0.320971
5	77753825	9	132085618	85	0.305878
5	78433716	9	138332221	85	0.300379
5	78433740	9	138332221	85	0.300379
5	78969387	9	116845473	85	0.303079
5	79039195	9	137282302	85	0.310714
5	79137177	9	132198367	85	0.303892
5	79137177	9	138438888	85	0.325389
5	79137177	9	138440313	85	0.300262
5	79160435	9	141006030	85	0.305277
5	79341989	9	134656045	85	0.305989
5	79393618	9	121234215	85	0.308294
5	79393618	9	121238285	85	0.308294
5	79393618	9	121244869	85	0.308294
5	79393618	9	121245491	85	0.308294
5	79393618	9	121250505	85	0.313703
5	79393618	9	121261920	85	0.324918
5	79393618	9	121261921	85	0.324918
5	79580818	9	135358078	85	0.32747
5	79584388	9	126887180	85	0.301219
5	79584388	9	126888414	85	0.301219
5	79862200	9	125396192	85	0.304423
5	79862202	9	125396192	85	0.306803
5	80114188	9	125538787	85	0.349806
5	80114188	9	125545559	85	0.349806
5	80114188	9	125546150	85	0.315396
5	80114188	9	125550259	85	0.315396
5	80184677	9	125538787	85	0.338768
5	80184677	9	125545559	85	0.338768
5	80184677	9	125546150	85	0.305068
5	80184677	9	125550259	85	0.305068
5	80184764	9	125538787	85	0.338768
5	80184764	9	125545559	85	0.338768
5	80184764	9	125546150	85	0.305068
5	80184764	9	125550259	85	0.305068
5	80185900	9	125538787	85	0.355936
5	80185900	9	125545559	85	0.355936
5	80185900	9	125546150	85	0.316496
5	80185900	9	125550259	85	0.316496
5	80186879	9	125538787	85	0.355936
5	80186879	9	125545559	85	0.355936
5	80186879	9	125546150	85	0.316496
5	80186879	9	125550259	85	0.316496
5	80187406	9	125538787	85	0.355936
5	80187406	9	125545559	85	0.355936
5	80187406	9	125546150	85	0.316496
5	80187406	9	125550259	85	0.316496
5	80187742	9	125538787	85	0.382665
5	80187742	9	125545559	85	0.382665
5	80187742	9	125546150	85	0.340581
5	80187742	9	125550259	85	0.340581
5	80187929	9	125538787	85	0.382665
5	80187929	9	125545559	85	0.382665
5	80187929	9	125546150	85	0.340581
5	80187929	9	125550259	85	0.340581
5	80191414	9	125538787	85	0.355936
5	80191414	9	125545559	85	0.355936
5	80191414	9	125546150	85	0.316496
5	80191414	9	125550259	85	0.316496
5	80304539	9	138116002	85	0.321186
5	80451527	9	140277826	85	0.306306
5	80464321	9	120182008	85	0.308752
5	80633000	9	137607323	85	0.330075
5	80635059	9	137607323	85	0.306271
5	80797192	9	139970480	85	0.302905
5	81159105	9	120293799	85	0.337563
5	81160900	9	120293799	85	0.312855
5	81166824	9	120293799	85	0.324287
5	81427460	9	130120801	85	0.341854
5	81710227	9	133593454	85	0.306892
5	81710227	9	133593939	85	0.306892
5	81710227	9	133597779	85	0.306892
5	81710227	9	133599299	85	0.306892
5	81710227	9	133601597	85	0.306892
5	81710227	9	133602120	85	0.306892
5	81710227	9	133602441	85	0.306892
5	81710227	9	133603798	85	0.306892
5	81710227	9	133607956	85	0.306892
5	81710227	9	133608121	85	0.306892
5	81710227	9	133609881	85	0.306892
5	81710227	9	133610179	85	0.306892
5	81710227	9	133611284	85	0.306892
5	81710227	9	133612108	85	0.306892
5	81710227	9	133613241	85	0.306892
5	81710227	9	133614920	85	0.306892
5	81710227	9	133617871	85	0.306892
5	81731433	9	124447905	85	0.3057
5	81768833	9	127606958	85	0.308781
5	81768833	9	127608025	85	0.308781
5	81857654	9	120629489	85	0.306737
5	81857654	9	120636801	85	0.306737
5	81857654	9	120651797	85	0.331657
5	81992973	9	138950570	85	0.309053
5	82012854	9	136550817	85	0.30889
5	82482713	9	129277670	85	0.301394
5	82640234	9	120293285	85	0.317088
5	82640234	9	120297524	85	0.317088
5	83041992	9	124569015	85	0.330883
5	83043973	9	124569015	85	0.322945
5	83044229	9	124569015	85	0.322945
5	83045345	9	124569015	85	0.322945
5	83045541	9	124569015	85	0.322945
5	83052877	9	124569015	85	0.30214
5	83057211	9	124569015	85	0.344503
5	83057460	9	124569015	85	0.37947
5	83061139	9	124569015	85	0.310063
5	83064203	9	124569015	85	0.326771
5	83064707	9	124569015	85	0.310307
5	83066445	9	124569015	85	0.393959
5	83071014	9	124569015	85	0.32962
5	83071890	9	124569015	85	0.355609
5	83072612	9	124569015	85	0.355609
5	83072779	9	124569015	85	0.32962
5	83073586	9	124569015	85	0.355609
5	83075295	9	124569015	85	0.33453
5	83079573	9	124569015	85	0.319367
5	83080402	9	124569015	85	0.345815
5	83083630	9	124569015	85	0.387241
5	83087277	9	124569015	85	0.387241
5	83089698	9	124569015	85	0.387241
5	83090214	9	124569015	85	0.387241
5	83093005	9	124569015	85	0.390855
5	83097554	9	124569015	85	0.362012
5	83097880	9	124569015	85	0.362012
5	83103161	9	124569015	85	0.305568
5	83107312	9	124569015	85	0.305568
5	83109335	9	124569015	85	0.305568
5	83109642	9	124569015	85	0.305568
5	83110057	9	124569015	85	0.305568
5	83110076	9	124569015	85	0.305568
5	83125143	9	124569015	85	0.302513
5	83135703	9	124569015	85	0.302513
5	83143225	9	124569015	85	0.311864
5	83152625	9	124569015	85	0.303576
5	83199000	9	135396298	85	0.307434
5	83199000	9	135396305	85	0.307434
5	83199000	9	135396317	85	0.307434
5	83370060	9	125162288	85	0.30215
5	83419673	9	131219524	85	0.301968
5	83419673	9	131224728	85	0.301968
5	83419673	9	131235163	85	0.301968
5	83419673	9	131236798	85	0.301968
5	83419673	9	131239213	85	0.301968
5	83419673	9	131241022	85	0.301968
5	83419673	9	131249570	85	0.301968
5	83419673	9	131253787	85	0.301968
5	83419673	9	131254149	85	0.301968
5	83419673	9	131257793	85	0.301968
5	83419673	9	131263067	85	0.301968
5	83419673	9	131263567	85	0.301968
5	83419673	9	131266408	85	0.301968
5	83419673	9	131268674	85	0.301968
5	83797539	9	117083651	85	0.311184
5	83806160	9	117083651	85	0.332448
5	83815145	9	136795503	85	0.313876
5	83834667	9	136795503	85	0.313876
5	83913948	9	125398132	85	0.337161
5	83913948	9	125402874	85	0.307076
5	83913948	9	125402938	85	0.307076
5	83913948	9	125404512	85	0.307076
5	83913948	9	125406481	85	0.307076
5	83913948	9	125410545	85	0.307076
5	83913948	9	125413138	85	0.307076
5	83935537	9	119723254	85	0.307658
5	83974660	9	122426409	85	0.301409
5	83974660	9	122427659	85	0.301409
5	83974660	9	122430950	85	0.302679
5	83975140	9	122426409	85	0.314221
5	83975140	9	122427659	85	0.314221
5	83975140	9	122430950	85	0.314423
5	83975769	9	122426409	85	0.314221
5	83975769	9	122427659	85	0.314221
5	83975769	9	122430950	85	0.314423
5	83976532	9	122426409	85	0.314221
5	83976532	9	122427659	85	0.314221
5	83976532	9	122430950	85	0.314423
5	83976632	9	122426409	85	0.314221
5	83976632	9	122427659	85	0.314221
5	83976632	9	122430950	85	0.314423
5	83978105	9	122426409	85	0.302688
5	83978105	9	122427659	85	0.302688
5	83978105	9	122430950	85	0.302259
5	83979884	9	122426409	85	0.314221
5	83979884	9	122427659	85	0.314221
5	83979884	9	122430950	85	0.314423
5	83981599	9	122426409	85	0.314221
5	83981599	9	122427659	85	0.314221
5	83981599	9	122430950	85	0.314423
5	83983879	9	122426409	85	0.314221
5	83983879	9	122427659	85	0.314221
5	83983879	9	122430950	85	0.314423
5	83984916	9	122426409	85	0.314221
5	83984916	9	122427659	85	0.314221
5	83984916	9	122430950	85	0.314423
5	83984949	9	122426409	85	0.314221
5	83984949	9	122427659	85	0.314221
5	83984949	9	122430950	85	0.314423
5	83985313	9	122426409	85	0.314221
5	83985313	9	122427659	85	0.314221
5	83985313	9	122430950	85	0.314423
5	83986396	9	122426409	85	0.314221
5	83986396	9	122427659	85	0.314221
5	83986396	9	122430950	85	0.314423
5	84007047	9	140826503	85	0.309867
5	84262408	9	139664633	85	0.310382
5	84272379	9	139664633	85	0.310382
5	84272393	9	139664633	85	0.310382
5	84274566	9	139664633	85	0.310382
5	84274588	9	139664633	85	0.310382
5	84277088	9	139664633	85	0.32659
5	84279961	9	139664633	85	0.32659
5	84281348	9	139664633	85	0.32659
5	84281531	9	139664633	85	0.32659
5	84281846	9	139664633	85	0.32659
5	84282543	9	139664633	85	0.32659
5	84282745	9	139664633	85	0.32659
5	84283711	9	139664633	85	0.32659
5	84284095	9	139664633	85	0.32659
5	84284266	9	139664633	85	0.32659
5	84284481	9	139664633	85	0.32659
5	84285029	9	139664633	85	0.32659
5	84285177	9	139664633	85	0.32659
5	84285181	9	139664633	85	0.32659
5	84285965	9	139664633	85	0.32659
5	84286022	9	139664633	85	0.32659
5	84772563	9	125062148	85	0.303921
5	84772563	9	125075920	85	0.323938
5	84772563	9	125079366	85	0.303921
5	84772563	9	125080759	85	0.323938
5	85038007	9	134641834	85	0.307638
5	85046275	9	131186328	85	0.319818
5	85046275	9	131187071	85	0.337455
5	85046275	9	131189764	85	0.315307
5	85046275	9	131191338	85	0.315307
5	85046286	9	131186328	85	0.319818
5	85046286	9	131187071	85	0.337455
5	85046286	9	131189764	85	0.315307
5	85046286	9	131191338	85	0.315307
5	85374831	9	122052177	85	0.30106
5	85386197	9	122052177	85	0.30106
5	85432911	9	132504624	85	0.324841
5	85462527	9	117609919	85	0.371014
5	85462527	9	117625899	85	0.307407
5	85543964	9	128929495	85	0.300352
5	85985197	9	138166780	85	0.3427
5	85993870	9	138166780	85	0.325222
5	86019022	9	138166780	85	0.301319
5	86020111	9	138166780	85	0.301319
5	86021653	9	128027793	85	0.300208
5	86355871	9	122637020	85	0.313075
5	86355871	9	122643808	85	0.313075
5	86526050	9	122185915	85	0.310179
5	86526050	9	122187995	85	0.310179
5	86526050	9	122187996	85	0.310179
5	86526050	9	122189165	85	0.310179
5	86541759	9	122185915	85	0.310179
5	86541759	9	122187995	85	0.310179
5	86541759	9	122187996	85	0.310179
5	86541759	9	122189165	85	0.310179
5	87078367	9	137131151	85	0.337161
5	87078367	9	137131455	85	0.31705
5	87078367	9	137131717	85	0.337161
5	87078367	9	137132082	85	0.31705
5	87090176	9	137131151	85	0.337161
5	87090176	9	137131455	85	0.31705
5	87090176	9	137131717	85	0.337161
5	87090176	9	137132082	85	0.31705
5	87090932	9	137131151	85	0.337161
5	87090932	9	137131455	85	0.31705
5	87090932	9	137131717	85	0.337161
5	87090932	9	137132082	85	0.31705
5	87187237	9	118450617	85	0.32907
5	87187237	9	118450670	85	0.32907
5	87187237	9	118450673	85	0.32907
5	87187237	9	118450744	85	0.32907
5	87187237	9	118450924	85	0.32907
5	87187237	9	118451020	85	0.32907
5	87187237	9	118451241	85	0.32907
5	87187237	9	118451787	85	0.32907
5	87187237	9	118452862	85	0.333455
5	87187237	9	118453314	85	0.333455
5	87187237	9	118454820	85	0.333455
5	87187237	9	118460196	85	0.333455
5	87187237	9	118462968	85	0.333455
5	87187237	9	118463156	85	0.333455
5	87187237	9	118464743	85	0.317003
5	87187237	9	118465426	85	0.317003
5	87187237	9	118468519	85	0.333455
5	87187237	9	118469262	85	0.333455
5	87663909	9	118046386	85	0.306737
5	87792819	9	136185324	85	0.315595
5	88798603	9	117812400	85	0.330209
5	88798603	9	117814302	85	0.306418
5	88798603	9	117817326	85	0.330209
5	88798603	9	117835214	85	0.330209
5	88798603	9	117835222	85	0.330209
5	88799183	9	117812400	85	0.330209
5	88799183	9	117814302	85	0.306418
5	88799183	9	117817326	85	0.330209
5	88799183	9	117835214	85	0.330209
5	88799183	9	117835222	85	0.330209
5	88803532	9	117812400	85	0.330209
5	88803532	9	117814302	85	0.306418
5	88803532	9	117817326	85	0.330209
5	88803532	9	117835214	85	0.330209
5	88803532	9	117835222	85	0.330209
5	88808644	9	117812400	85	0.330209
5	88808644	9	117814302	85	0.306418
5	88808644	9	117817326	85	0.330209
5	88808644	9	117835214	85	0.330209
5	88808644	9	117835222	85	0.330209
5	88835835	9	117812400	85	0.309053
5	88835835	9	117817326	85	0.309053
5	88835835	9	117835214	85	0.309053
5	88835835	9	117835222	85	0.309053
5	88838904	9	117812400	85	0.330209
5	88838904	9	117814302	85	0.306418
5	88838904	9	117817326	85	0.330209
5	88838904	9	117835214	85	0.330209
5	88838904	9	117835222	85	0.330209
5	88913347	9	133679567	85	0.302064
5	88913347	9	133679705	85	0.302064
5	88913347	9	133681348	85	0.302064
5	88913347	9	133689571	85	0.302064
5	88913347	9	133701970	85	0.302064
5	88917404	9	133679567	85	0.302064
5	88917404	9	133679705	85	0.302064
5	88917404	9	133681348	85	0.302064
5	88917404	9	133689571	85	0.302064
5	88917404	9	133701970	85	0.302064
5	89234222	9	131844155	85	0.332396
5	89234222	9	131847180	85	0.332396
5	89234222	9	131848959	85	0.315242
5	89234222	9	131854784	85	0.346026
5	89234222	9	131854785	85	0.346026
5	89234222	9	131869095	85	0.324863
5	89234222	9	131875000	85	0.308561
5	89234222	9	131877820	85	0.308561
5	89234222	9	131880991	85	0.308561
5	89234222	9	131882573	85	0.308561
5	89234222	9	131882689	85	0.308561
5	89234222	9	131885477	85	0.308561
5	89234222	9	131886952	85	0.308561
5	89234222	9	131891577	85	0.308561
5	89234222	9	131898595	85	0.308561
5	89234222	9	131904147	85	0.308561
5	89234222	9	131904290	85	0.308561
5	89234222	9	131908009	85	0.308561
5	89234222	9	131911235	85	0.308561
5	89234222	9	131911651	85	0.308561
5	89234222	9	131913140	85	0.308561
5	89234222	9	131914113	85	0.308561
5	89234222	9	131914679	85	0.308561
5	89234222	9	131917161	85	0.308561
5	89234222	9	131919874	85	0.308561
5	89234222	9	131921703	85	0.308561
5	89234222	9	131922003	85	0.350668
5	89234222	9	131922228	85	0.308561
5	89234222	9	131922519	85	0.308561
5	89457057	9	138571763	85	0.316276
5	89465069	9	125661028	85	0.333793
5	89465153	9	125661028	85	0.333793
5	89468275	9	125661028	85	0.333793
5	89845427	9	118374004	85	0.30313
5	89845427	9	118379998	85	0.30313
5	89845427	9	118403331	85	0.303683
5	89846367	9	118374004	85	0.30313
5	89846367	9	118379998	85	0.30313
5	89846367	9	118403331	85	0.303683
5	89854483	9	118374004	85	0.30313
5	89854483	9	118379998	85	0.30313
5	89854483	9	118403331	85	0.303683
5	89858114	9	118374004	85	0.30313
5	89858114	9	118379998	85	0.30313
5	89858114	9	118403331	85	0.303683
5	89860849	9	118374004	85	0.30313
5	89860849	9	118379998	85	0.30313
5	89860849	9	118403331	85	0.303683
5	89866548	9	118374004	85	0.30313
5	89866548	9	118379998	85	0.30313
5	89866548	9	118403331	85	0.303683
5	89867193	9	118374004	85	0.30313
5	89867193	9	118379998	85	0.30313
5	89867193	9	118403331	85	0.303683
5	89877177	9	118374004	85	0.326642
5	89877177	9	118379998	85	0.326642
5	89877177	9	118403331	85	0.328665
5	89879507	9	118374004	85	0.326642
5	89879507	9	118379998	85	0.326642
5	89879507	9	118403331	85	0.328665
5	89908641	9	118374004	85	0.326642
5	89908641	9	118379998	85	0.326642
5	89908641	9	118403331	85	0.328665
5	89912653	9	118374004	85	0.326642
5	89912653	9	118379998	85	0.326642
5	89912653	9	118403331	85	0.328665
5	89931092	9	118374004	85	0.30313
5	89931092	9	118379998	85	0.30313
5	89931092	9	118403331	85	0.36239
5	89931430	9	118374004	85	0.326642
5	89931430	9	118379998	85	0.326642
5	89931430	9	118403331	85	0.328665
5	89934316	9	118374004	85	0.326642
5	89934316	9	118379998	85	0.326642
5	89934316	9	118403331	85	0.328665
5	90294707	9	126179889	85	0.309983
5	90294707	9	126179984	85	0.309983
5	90297516	9	126179889	85	0.309983
5	90297516	9	126179984	85	0.309983
5	90471596	9	131991271	85	0.353923
5	90471596	9	131991275	85	0.320593
5	90497174	9	117659573	85	0.305879
5	90497391	9	117659573	85	0.305879
5	90497787	9	117659573	85	0.305879
5	90498574	9	117659573	85	0.305879
5	90499034	9	117659573	85	0.305879
5	90499626	9	117659573	85	0.305879
5	90502258	9	117659573	85	0.305879
5	90502403	9	117659573	85	0.305879
5	90502727	9	117659573	85	0.305879
5	90502896	9	117659573	85	0.305879
5	90503011	9	117659573	85	0.305879
5	90503021	9	117659573	85	0.305879
5	90503816	9	117659573	85	0.305879
5	90504643	9	117659573	85	0.305879
5	90554479	9	136608405	85	0.305655
5	90554479	9	136608458	85	0.305655
5	90564571	9	118526208	85	0.327857
5	90673388	9	128890367	85	0.302378
5	90805948	9	119740803	85	0.37641
5	91118500	9	133550780	85	0.316286
5	91129484	9	133550780	85	0.316286
5	91129792	9	133550780	85	0.316286
5	91130491	9	133550780	85	0.304768
5	91157487	9	133550780	85	0.303296
5	91167133	9	133550780	85	0.303296
5	91180077	9	133550780	85	0.303296
5	91184477	9	133550780	85	0.303296
5	91281195	9	120474721	85	0.376532
5	92085708	9	135862479	85	0.323305
5	92725032	9	140399399	85	0.320036
5	93794994	9	137637985	85	0.307367
5	93794994	9	137638120	85	0.307367
5	93794994	9	137639809	85	0.307367
5	94747848	9	132355995	85	0.308361
5	95084740	9	122905348	85	0.31722
5	95192736	9	126396052	85	0.300199
5	95263254	9	133994264	85	0.30515
5	95263254	9	133994370	85	0.30059
5	95263254	9	133994691	85	0.308707
5	95263254	9	133995282	85	0.308707
5	95263254	9	133995959	85	0.30059
5	95263262	9	133994264	85	0.32323
5	95263262	9	133994370	85	0.320059
5	95263262	9	133994558	85	0.305943
5	95263262	9	133994563	85	0.305943
5	95263262	9	133994566	85	0.305943
5	95263262	9	133994641	85	0.305943
5	95263262	9	133994691	85	0.316159
5	95263262	9	133995282	85	0.316159
5	95263262	9	133995353	85	0.307254
5	95263262	9	133995959	85	0.320059
5	95263288	9	133994264	85	0.30515
5	95263288	9	133994370	85	0.30059
5	95263288	9	133994691	85	0.308707
5	95263288	9	133995282	85	0.308707
5	95263288	9	133995959	85	0.30059
5	95357821	9	137104155	85	0.310231
5	95529849	9	132523547	85	0.320079
5	95529849	9	132529661	85	0.340429
5	95536173	9	132529661	85	0.312348
5	95539536	9	138176017	85	0.313724
5	95543381	9	132529661	85	0.314104
5	95556507	9	132529661	85	0.314104
5	95558209	9	132529661	85	0.314104
5	95570915	9	132523547	85	0.333192
5	95570915	9	132529661	85	0.342574
5	95573774	9	132523547	85	0.355994
5	95573774	9	132529661	85	0.369541
5	95575597	9	132529661	85	0.314104
5	95576337	9	132523547	85	0.320079
5	95576337	9	132529661	85	0.340429
5	95577858	9	132529661	85	0.314104
5	95579453	9	132523547	85	0.320079
5	95579453	9	132529661	85	0.340429
5	95582494	9	132810593	85	0.342555
5	95586066	9	132810593	85	0.342555
5	95591331	9	132810593	85	0.342555
5	95606987	9	132810593	85	0.342555
5	95607323	9	132810593	85	0.342555
5	95644402	9	132810593	85	0.342555
5	95646977	9	132810593	85	0.342555
5	95651596	9	132810593	85	0.342555
5	95652612	9	132810593	85	0.342555
5	95665880	9	132810593	85	0.342555
5	95668797	9	132810593	85	0.342555
5	95710535	9	136513203	85	0.338372
5	95831193	9	117023991	85	0.300286
5	96116031	9	136355909	85	0.325707
5	96405703	9	138316859	85	0.311841
5	96405703	9	138316861	85	0.311841
5	96405703	9	138317064	85	0.309949
5	96405703	9	138317066	85	0.309949
5	96406991	9	138316859	85	0.311841
5	96406991	9	138316861	85	0.311841
5	96406991	9	138317064	85	0.309949
5	96406991	9	138317066	85	0.309949
5	96407573	9	138316859	85	0.311841
5	96407573	9	138316861	85	0.311841
5	96407573	9	138317064	85	0.309949
5	96407573	9	138317066	85	0.309949
5	96428100	9	138310695	85	0.340245
5	96505108	9	124960955	85	0.323316
5	96521575	9	138320339	85	0.31649
5	96521575	9	138321469	85	0.31649
5	97205853	9	139884178	85	0.320005
5	97205853	9	139886936	85	0.320005
5	97205853	9	139887332	85	0.320005
5	97205853	9	139888986	85	0.320005
5	97205853	9	139889216	85	0.320005
5	97212735	9	139884178	85	0.320005
5	97212735	9	139886936	85	0.320005
5	97212735	9	139887332	85	0.320005
5	97212735	9	139888986	85	0.320005
5	97212735	9	139889216	85	0.320005
5	97214068	9	139884178	85	0.320005
5	97214068	9	139886936	85	0.320005
5	97214068	9	139887332	85	0.320005
5	97214068	9	139888986	85	0.320005
5	97214068	9	139889216	85	0.320005
5	97214145	9	139884178	85	0.320005
5	97214145	9	139886936	85	0.320005
5	97214145	9	139887332	85	0.320005
5	97214145	9	139888986	85	0.320005
5	97214145	9	139889216	85	0.320005
5	97218656	9	139884178	85	0.320005
5	97218656	9	139886936	85	0.320005
5	97218656	9	139887332	85	0.320005
5	97218656	9	139888986	85	0.320005
5	97218656	9	139889216	85	0.320005
5	97221363	9	139884178	85	0.320005
5	97221363	9	139886936	85	0.320005
5	97221363	9	139887332	85	0.320005
5	97221363	9	139888986	85	0.320005
5	97221363	9	139889216	85	0.320005
5	97223181	9	139884178	85	0.320005
5	97223181	9	139886936	85	0.320005
5	97223181	9	139887332	85	0.320005
5	97223181	9	139888986	85	0.320005
5	97223181	9	139889216	85	0.320005
5	97223684	9	139884178	85	0.320005
5	97223684	9	139886936	85	0.320005
5	97223684	9	139887332	85	0.320005
5	97223684	9	139888986	85	0.320005
5	97223684	9	139889216	85	0.320005
5	97223800	9	139884178	85	0.320005
5	97223800	9	139886936	85	0.320005
5	97223800	9	139887332	85	0.320005
5	97223800	9	139888986	85	0.320005
5	97223800	9	139889216	85	0.320005
5	97230269	9	139884178	85	0.320005
5	97230269	9	139886936	85	0.320005
5	97230269	9	139887332	85	0.320005
5	97230269	9	139888986	85	0.320005
5	97230269	9	139889216	85	0.320005
5	97231977	9	139884178	85	0.320005
5	97231977	9	139886936	85	0.320005
5	97231977	9	139887332	85	0.320005
5	97231977	9	139888986	85	0.320005
5	97231977	9	139889216	85	0.320005
5	97232817	9	139884178	85	0.320005
5	97232817	9	139886936	85	0.320005
5	97232817	9	139887332	85	0.320005
5	97232817	9	139888986	85	0.320005
5	97232817	9	139889216	85	0.320005
5	97233709	9	139884178	85	0.320005
5	97233709	9	139886936	85	0.320005
5	97233709	9	139887332	85	0.320005
5	97233709	9	139888986	85	0.320005
5	97233709	9	139889216	85	0.320005
5	97234235	9	139884178	85	0.320005
5	97234235	9	139886936	85	0.320005
5	97234235	9	139887332	85	0.320005
5	97234235	9	139888986	85	0.320005
5	97234235	9	139889216	85	0.320005
5	97234291	9	139884178	85	0.320005
5	97234291	9	139886936	85	0.320005
5	97234291	9	139887332	85	0.320005
5	97234291	9	139888986	85	0.320005
5	97234291	9	139889216	85	0.320005
5	97235795	9	139884178	85	0.320005
5	97235795	9	139886936	85	0.320005
5	97235795	9	139887332	85	0.320005
5	97235795	9	139888986	85	0.320005
5	97235795	9	139889216	85	0.320005
5	97236264	9	139884178	85	0.320005
5	97236264	9	139886936	85	0.320005
5	97236264	9	139887332	85	0.320005
5	97236264	9	139888986	85	0.320005
5	97236264	9	139889216	85	0.320005
5	97236574	9	139884178	85	0.320005
5	97236574	9	139886936	85	0.320005
5	97236574	9	139887332	85	0.320005
5	97236574	9	139888986	85	0.320005
5	97236574	9	139889216	85	0.320005
5	97242085	9	139884178	85	0.320005
5	97242085	9	139886936	85	0.320005
5	97242085	9	139887332	85	0.320005
5	97242085	9	139888986	85	0.320005
5	97242085	9	139889216	85	0.320005
5	97243721	9	139884178	85	0.320005
5	97243721	9	139886936	85	0.320005
5	97243721	9	139887332	85	0.320005
5	97243721	9	139888986	85	0.320005
5	97243721	9	139889216	85	0.320005
5	97246776	9	139884178	85	0.320005
5	97246776	9	139886936	85	0.320005
5	97246776	9	139887332	85	0.320005
5	97246776	9	139888986	85	0.320005
5	97246776	9	139889216	85	0.320005
5	97253945	9	139884178	85	0.320005
5	97253945	9	139886936	85	0.320005
5	97253945	9	139887332	85	0.320005
5	97253945	9	139888986	85	0.320005
5	97253945	9	139889216	85	0.320005
5	97270993	9	125243940	85	0.333481
5	97270993	9	125246132	85	0.343746
5	97270993	9	125259338	85	0.365014
5	97271250	9	139884178	85	0.368747
5	97271250	9	139886936	85	0.368747
5	97271250	9	139887332	85	0.368747
5	97271250	9	139888986	85	0.368747
5	97271250	9	139889216	85	0.368747
5	97271250	9	139889409	85	0.339383
5	97271250	9	139890657	85	0.339383
5	97271250	9	139890918	85	0.339383
5	97271250	9	139892014	85	0.308352
5	97271250	9	139892882	85	0.308352
5	97271250	9	139893076	85	0.308352
5	97271250	9	139893189	85	0.308352
5	97271250	9	139893191	85	0.308352
5	97271250	9	139893735	85	0.308352
5	97271250	9	139893987	85	0.308352
5	97271250	9	139894070	85	0.308352
5	97271250	9	139894421	85	0.308352
5	97271250	9	139894443	85	0.308352
5	97271250	9	139894519	85	0.308352
5	97271250	9	139894545	85	0.308352
5	97271250	9	139894734	85	0.308352
5	97276155	9	139884178	85	0.368039
5	97276155	9	139886936	85	0.368039
5	97276155	9	139887332	85	0.368039
5	97276155	9	139888986	85	0.368039
5	97276155	9	139889216	85	0.368039
5	97276155	9	139889409	85	0.396878
5	97276155	9	139890657	85	0.396878
5	97276155	9	139890918	85	0.396878
5	97276155	9	139898922	85	0.317976
5	97276155	9	139899780	85	0.317976
5	97276155	9	139900586	85	0.317976
5	97280881	9	139884178	85	0.307949
5	97280881	9	139886936	85	0.307949
5	97280881	9	139887332	85	0.307949
5	97280881	9	139888986	85	0.307949
5	97280881	9	139889216	85	0.307949
5	97307514	9	139884178	85	0.368747
5	97307514	9	139886936	85	0.368747
5	97307514	9	139887332	85	0.368747
5	97307514	9	139888986	85	0.368747
5	97307514	9	139889216	85	0.368747
5	97307514	9	139889409	85	0.339383
5	97307514	9	139890657	85	0.339383
5	97307514	9	139890918	85	0.339383
5	97307514	9	139892014	85	0.308352
5	97307514	9	139892882	85	0.308352
5	97307514	9	139893076	85	0.308352
5	97307514	9	139893189	85	0.308352
5	97307514	9	139893191	85	0.308352
5	97307514	9	139893735	85	0.308352
5	97307514	9	139893987	85	0.308352
5	97307514	9	139894070	85	0.308352
5	97307514	9	139894421	85	0.308352
5	97307514	9	139894443	85	0.308352
5	97307514	9	139894519	85	0.308352
5	97307514	9	139894545	85	0.308352
5	97307514	9	139894734	85	0.308352
5	97307974	9	139884178	85	0.349868
5	97307974	9	139886936	85	0.349868
5	97307974	9	139887332	85	0.349868
5	97307974	9	139888986	85	0.349868
5	97307974	9	139889216	85	0.349868
5	97307974	9	139889409	85	0.321952
5	97307974	9	139890657	85	0.321952
5	97307974	9	139890918	85	0.321952
5	97309531	9	139884178	85	0.349868
5	97309531	9	139886936	85	0.349868
5	97309531	9	139887332	85	0.349868
5	97309531	9	139888986	85	0.349868
5	97309531	9	139889216	85	0.349868
5	97309531	9	139889409	85	0.321952
5	97309531	9	139890657	85	0.321952
5	97309531	9	139890918	85	0.321952
5	97678999	9	136249368	85	0.330223
5	97890211	9	126878520	85	0.301499
5	98432757	9	136249368	85	0.31633
5	98434733	9	136249368	85	0.31633
5	98434865	9	136249368	85	0.31633
5	98436817	9	136249368	85	0.31633
5	98442117	9	124828467	85	0.329438
5	98479467	9	127186284	85	0.335957
5	98497423	9	127186284	85	0.361109
5	99526235	9	134723549	85	0.32565
5	99526235	9	134724702	85	0.30238
5	99526235	9	134726386	85	0.30238
5	99526235	9	134728309	85	0.30238
5	99526235	9	134729046	85	0.30238
5	99526235	9	134734982	85	0.320388
5	99526235	9	134735580	85	0.320388
5	100016535	9	132461720	85	0.300515
5	100315441	9	134288184	85	0.302711
5	100317129	9	134288184	85	0.302711
5	100328900	9	134288184	85	0.302711
5	100357488	9	140288625	85	0.300349
5	100375333	9	134288184	85	0.326207
5	100516188	9	135912230	85	0.322069
5	100517774	9	123766617	85	0.30313
5	100581860	9	138391299	85	0.338374
5	100592381	9	134226024	85	0.334752
5	100592459	9	134226024	85	0.334752
5	100593271	9	134226024	85	0.334752
5	100699168	9	136120196	85	0.31281
5	100699168	9	136120320	85	0.31281
5	100753748	9	136120196	85	0.31281
5	100753748	9	136120320	85	0.31281
5	100782263	9	132512458	85	0.302707
5	100782812	9	132512458	85	0.302707
5	100792685	9	128169695	85	0.306746
5	100948532	9	135939670	85	0.30106
5	101040150	9	134477387	85	0.30696
5	101790731	9	133980353	85	0.314566
5	101790731	9	133980899	85	0.312989
5	102097581	9	136839464	85	0.321952
5	102666006	9	138739029	85	0.325108
5	102666006	9	138771345	85	0.313845
5	103085054	9	117723333	85	0.316496
5	103085059	9	131979858	85	0.3364
5	103214489	9	139544058	85	0.31535
5	103367021	9	121446854	85	0.30503
5	103367021	9	121447556	85	0.30503
5	103367021	9	121456562	85	0.319488
5	103367172	9	121456562	85	0.313358
5	103368567	9	121456562	85	0.313358
5	103370956	9	121446854	85	0.317107
5	103370956	9	121447556	85	0.317107
5	103370956	9	121456562	85	0.318133
5	103378979	9	121446854	85	0.30503
5	103378979	9	121447556	85	0.30503
5	103379245	9	121446854	85	0.30503
5	103379245	9	121447556	85	0.30503
5	103694117	9	132037179	85	0.332571
5	103694117	9	132037295	85	0.332571
5	103694117	9	132040228	85	0.332571
5	103694117	9	132042336	85	0.332571
5	103728978	9	132037179	85	0.313432
5	103728978	9	132037295	85	0.313432
5	103728978	9	132040228	85	0.313432
5	103728978	9	132042336	85	0.313432
5	103940569	9	117823114	85	0.302152
5	103951339	9	117823114	85	0.334954
5	103956054	9	117823114	85	0.334954
5	104215354	9	122657003	85	0.323266
5	104215354	9	122659596	85	0.323266
5	104215354	9	122663012	85	0.306206
5	104224506	9	137932302	85	0.317686
5	104239731	9	137932302	85	0.317686
5	104244434	9	137932302	85	0.317686
5	104285575	9	138091949	85	0.302769
5	104285575	9	138092815	85	0.302769
5	104285575	9	138092959	85	0.302769
5	104285575	9	138099547	85	0.302769
5	104285575	9	138099849	85	0.302769
5	104285575	9	138100558	85	0.302769
5	104285575	9	138100563	85	0.302769
5	104285575	9	138105558	85	0.302769
5	104285575	9	138106670	85	0.302769
5	104292130	9	121190410	85	0.302583
5	104320748	9	121190410	85	0.302583
5	105044001	9	134997912	85	0.305104
5	105091338	9	134689136	85	0.319444
5	105091338	9	134689974	85	0.364405
5	105358950	9	131979638	85	0.309601
5	105940614	9	134269055	85	0.339217
5	105961783	9	134360264	85	0.316071
5	105966287	9	134360264	85	0.316071
5	106080537	9	133441254	85	0.308405
5	106184210	9	138169043	85	0.3264
5	106189487	9	138169043	85	0.3264
5	106189660	9	138169043	85	0.3264
5	106281222	9	137590710	85	0.30053
5	106282363	9	137590710	85	0.30053
5	106282423	9	137590710	85	0.30053
5	106284049	9	137590710	85	0.30053
5	106284914	9	137590710	85	0.30053
5	106288535	9	137590710	85	0.30053
5	106289365	9	137590710	85	0.30053
5	106290186	9	137590710	85	0.30053
5	106290667	9	137590710	85	0.30053
5	106290850	9	137590710	85	0.30053
5	106292733	9	137590710	85	0.30053
5	106293914	9	137590710	85	0.30053
5	106295744	9	137590710	85	0.30053
5	106295753	9	137590710	85	0.30053
5	106295964	9	137590710	85	0.30053
5	106296071	9	137590710	85	0.30053
5	106594766	9	131598725	85	0.303143
5	106595135	9	131598725	85	0.303143
5	106596084	9	131598725	85	0.303143
5	106597791	9	131598725	85	0.303143
5	106598463	9	131598725	85	0.303143
5	106598896	9	131572782	85	0.314708
5	106598896	9	131598725	85	0.322447
5	106599668	9	131572782	85	0.310043
5	106599668	9	131598725	85	0.333697
5	106638503	9	133329781	85	0.321974
5	106641408	9	133329781	85	0.321974
5	106642609	9	133329781	85	0.30843
5	106708328	9	140779173	85	0.323811
5	107025702	9	136546271	85	0.323224
5	107026404	9	136546271	85	0.323224
5	107027227	9	136546271	85	0.323224
5	107217938	9	119808274	85	0.308241
5	107230558	9	125469619	85	0.317507
5	107230558	9	125503163	85	0.325424
5	107230558	9	125506352	85	0.325424
5	107240649	9	133310616	85	0.301516
5	107302597	9	137924053	85	0.309379
5	107449405	9	127908806	85	0.302212
5	107660563	9	129535275	85	0.313982
5	107920282	9	128920135	85	0.323732
5	107930625	9	128920135	85	0.323732
5	107985212	9	120182008	85	0.326642
5	108022100	9	137873834	85	0.347236
5	108024912	9	137873834	85	0.347236
5	108028488	9	137873834	85	0.325326
5	108028541	9	137873834	85	0.325326
5	108030077	9	137873834	85	0.346446
5	108032434	9	137873834	85	0.308144
5	108032539	9	137873834	85	0.308144
5	108032753	9	137873834	85	0.308144
5	108033066	9	137873834	85	0.308144
5	108034255	9	137873834	85	0.308144
5	108034437	9	137873834	85	0.308144
5	108034831	9	137873834	85	0.308144
5	108034834	9	137873834	85	0.308144
5	108035838	9	137873834	85	0.308144
5	108036416	9	137873834	85	0.302863
5	108036460	9	137873834	85	0.320019
5	108036803	9	137873834	85	0.320019
5	108038195	9	137873834	85	0.300379
5	108039280	9	137873804	85	0.36403
5	108039280	9	137873834	85	0.376781
5	108091345	9	138821978	85	0.312534
5	108108851	9	124957541	85	0.335024
5	108109274	9	124957541	85	0.314122
5	108111931	9	124957541	85	0.314122
5	108112521	9	124957541	85	0.314122
5	108114108	9	124957541	85	0.314122
5	108114966	9	124957541	85	0.314122
5	108115021	9	124957541	85	0.314122
5	108115365	9	124957541	85	0.314122
5	108116279	9	124957541	85	0.371309
5	108117869	9	124957541	85	0.349823
5	108120029	9	124957541	85	0.349823
5	108120115	9	124957541	85	0.314122
5	108120322	9	124957541	85	0.314122
5	108120958	9	124957541	85	0.314122
5	108121356	9	124957541	85	0.314122
5	108121764	9	124957541	85	0.314122
5	109216467	9	140282101	85	0.302366
5	109216553	9	140282101	85	0.302366
5	109357721	9	126699619	85	0.309574
5	109365474	9	117255041	85	0.313181
5	109368499	9	117255041	85	0.313181
5	109459128	9	117102046	85	0.315334
5	109482109	9	117102046	85	0.315334
5	109484420	9	117102046	85	0.315334
5	109484586	9	140782881	85	0.303538
5	109487783	9	117102046	85	0.315334
5	109802037	9	4326883	85	0.331296
5	110095305	9	7815710	85	0.311686
5	110350109	9	4393908	85	0.315778
5	110355814	9	4393908	85	0.315778
5	110355817	9	4393908	85	0.315778
5	110356358	9	4393908	85	0.368412
5	110492608	9	1336460	85	0.308561
5	110504629	9	1336460	85	0.308561
5	110508398	9	1330623	85	0.316556
5	110508398	9	1336460	85	0.305564
5	110508398	9	1338853	85	0.302965
5	110508398	9	11314520	85	0.303797
5	110508398	9	11317902	85	0.303797
5	110508398	9	11342091	85	0.323266
5	110508613	9	1330623	85	0.316556
5	110508613	9	1336460	85	0.305564
5	110508613	9	1338853	85	0.302965
5	110508613	9	11314520	85	0.303797
5	110508613	9	11317902	85	0.303797
5	110508613	9	11342091	85	0.323266
5	110509040	9	1330623	85	0.316556
5	110509040	9	1336460	85	0.305564
5	110509040	9	1338853	85	0.302965
5	110509040	9	11314520	85	0.303797
5	110509040	9	11317902	85	0.303797
5	110509040	9	11342091	85	0.323266
5	110509162	9	1330623	85	0.316556
5	110509162	9	1336460	85	0.305564
5	110509162	9	1338853	85	0.302965
5	110509162	9	11314520	85	0.303797
5	110509162	9	11317902	85	0.303797
5	110509162	9	11342091	85	0.323266
5	110509974	9	1330623	85	0.316556
5	110509974	9	1336460	85	0.305564
5	110509974	9	1338853	85	0.302965
5	110509974	9	11314520	85	0.303797
5	110509974	9	11317902	85	0.303797
5	110509974	9	11342091	85	0.323266
5	110510442	9	1330623	85	0.316556
5	110510442	9	1336460	85	0.305564
5	110510442	9	1338853	85	0.302965
5	110510442	9	11314520	85	0.303797
5	110510442	9	11317902	85	0.303797
5	110510442	9	11342091	85	0.323266
5	110510504	9	1330623	85	0.316556
5	110510504	9	1336460	85	0.305564
5	110510504	9	1338853	85	0.302965
5	110510504	9	11314520	85	0.303797
5	110510504	9	11317902	85	0.303797
5	110510504	9	11342091	85	0.323266
5	110511116	9	1330623	85	0.316556
5	110511116	9	1336460	85	0.305564
5	110511116	9	1338853	85	0.302965
5	110511116	9	11314520	85	0.303797
5	110511116	9	11317902	85	0.303797
5	110511116	9	11342091	85	0.323266
5	110511132	9	1330623	85	0.316556
5	110511132	9	1336460	85	0.305564
5	110511132	9	1338853	85	0.302965
5	110511132	9	11314520	85	0.303797
5	110511132	9	11317902	85	0.303797
5	110511132	9	11342091	85	0.323266
5	110511331	9	1330623	85	0.316556
5	110511331	9	1336460	85	0.305564
5	110511331	9	1338853	85	0.302965
5	110511331	9	11314520	85	0.303797
5	110511331	9	11317902	85	0.303797
5	110511331	9	11342091	85	0.323266
5	110511501	9	1330623	85	0.316556
5	110511501	9	1336460	85	0.305564
5	110511501	9	1338853	85	0.302965
5	110511501	9	11314520	85	0.303797
5	110511501	9	11317902	85	0.303797
5	110511501	9	11342091	85	0.323266
5	110511597	9	1330623	85	0.316556
5	110511597	9	1336460	85	0.305564
5	110511597	9	1338853	85	0.302965
5	110511597	9	11314520	85	0.303797
5	110511597	9	11317902	85	0.303797
5	110511597	9	11342091	85	0.323266
5	110511736	9	1330623	85	0.316556
5	110511736	9	1336460	85	0.305564
5	110511736	9	1338853	85	0.302965
5	110511736	9	11314520	85	0.303797
5	110511736	9	11317902	85	0.303797
5	110511736	9	11342091	85	0.323266
5	110512104	9	1330623	85	0.316556
5	110512104	9	1336460	85	0.305564
5	110512104	9	1338853	85	0.302965
5	110512104	9	11314520	85	0.303797
5	110512104	9	11317902	85	0.303797
5	110512104	9	11342091	85	0.323266
5	110512112	9	1330623	85	0.316556
5	110512112	9	1336460	85	0.305564
5	110512112	9	1338853	85	0.302965
5	110512112	9	11314520	85	0.303797
5	110512112	9	11317902	85	0.303797
5	110512112	9	11342091	85	0.323266
5	110512149	9	1330623	85	0.316556
5	110512149	9	1336460	85	0.305564
5	110512149	9	1338853	85	0.302965
5	110512149	9	11314520	85	0.303797
5	110512149	9	11317902	85	0.303797
5	110512149	9	11342091	85	0.323266
5	110512152	9	1330623	85	0.316556
5	110512152	9	1336460	85	0.305564
5	110512152	9	1338853	85	0.302965
5	110512152	9	11314520	85	0.303797
5	110512152	9	11317902	85	0.303797
5	110512152	9	11342091	85	0.323266
5	110512252	9	1330623	85	0.316556
5	110512252	9	1336460	85	0.305564
5	110512252	9	1338853	85	0.302965
5	110512252	9	11314520	85	0.303797
5	110512252	9	11317902	85	0.303797
5	110512252	9	11342091	85	0.323266
5	110512505	9	1330623	85	0.316556
5	110512505	9	1336460	85	0.305564
5	110512505	9	1338853	85	0.302965
5	110512505	9	11314520	85	0.303797
5	110512505	9	11317902	85	0.303797
5	110512505	9	11342091	85	0.323266
5	110512660	9	1330623	85	0.316556
5	110512660	9	1336460	85	0.305564
5	110512660	9	1338853	85	0.302965
5	110512660	9	11314520	85	0.303797
5	110512660	9	11317902	85	0.303797
5	110512660	9	11342091	85	0.323266
5	110512675	9	1330623	85	0.316556
5	110512675	9	1336460	85	0.305564
5	110512675	9	1338853	85	0.302965
5	110512675	9	11314520	85	0.303797
5	110512675	9	11317902	85	0.303797
5	110512675	9	11342091	85	0.323266
5	110512727	9	1330623	85	0.316556
5	110512727	9	1336460	85	0.305564
5	110512727	9	1338853	85	0.302965
5	110512727	9	11314520	85	0.303797
5	110512727	9	11317902	85	0.303797
5	110512727	9	11342091	85	0.323266
5	110512943	9	1330623	85	0.316556
5	110512943	9	1336460	85	0.305564
5	110512943	9	1338853	85	0.302965
5	110512943	9	11314520	85	0.303797
5	110512943	9	11317902	85	0.303797
5	110512943	9	11342091	85	0.323266
5	110512988	9	1330623	85	0.316556
5	110512988	9	1336460	85	0.305564
5	110512988	9	1338853	85	0.302965
5	110512988	9	11314520	85	0.303797
5	110512988	9	11317902	85	0.303797
5	110512988	9	11342091	85	0.323266
5	110513034	9	1330623	85	0.316556
5	110513034	9	1336460	85	0.305564
5	110513034	9	1338853	85	0.302965
5	110513034	9	11314520	85	0.303797
5	110513034	9	11317902	85	0.303797
5	110513034	9	11342091	85	0.323266
5	110513139	9	1330623	85	0.316556
5	110513139	9	1336460	85	0.305564
5	110513139	9	1338853	85	0.302965
5	110513139	9	11314520	85	0.303797
5	110513139	9	11317902	85	0.303797
5	110513139	9	11342091	85	0.323266
5	110513487	9	1330623	85	0.316556
5	110513487	9	1336460	85	0.305564
5	110513487	9	1338853	85	0.302965
5	110513487	9	11314520	85	0.303797
5	110513487	9	11317902	85	0.303797
5	110513487	9	11342091	85	0.323266
5	110513718	9	1330623	85	0.316556
5	110513718	9	1336460	85	0.305564
5	110513718	9	1338853	85	0.302965
5	110513718	9	11314520	85	0.303797
5	110513718	9	11317902	85	0.303797
5	110513718	9	11342091	85	0.323266
5	110513893	9	1330623	85	0.316556
5	110513893	9	1336460	85	0.305564
5	110513893	9	1338853	85	0.302965
5	110513893	9	11314520	85	0.303797
5	110513893	9	11317902	85	0.303797
5	110513893	9	11342091	85	0.323266
5	110513965	9	1330623	85	0.316556
5	110513965	9	1336460	85	0.305564
5	110513965	9	1338853	85	0.302965
5	110513965	9	11314520	85	0.303797
5	110513965	9	11317902	85	0.303797
5	110513965	9	11342091	85	0.323266
5	110515915	9	1336460	85	0.308561
5	110517472	9	1330623	85	0.316556
5	110517472	9	1336460	85	0.305564
5	110517472	9	1338853	85	0.302965
5	110517472	9	11314520	85	0.303797
5	110517472	9	11317902	85	0.303797
5	110517472	9	11342091	85	0.323266
5	110518698	9	10767205	85	0.301325
5	110518698	9	10768607	85	0.301325
5	110518698	9	10768630	85	0.321195
5	110518698	9	10769286	85	0.301325
5	110518698	9	10772182	85	0.301325
5	110518698	9	10772288	85	0.321195
5	110521206	9	1330623	85	0.316556
5	110521206	9	1336460	85	0.305564
5	110521206	9	1338853	85	0.302965
5	110521206	9	11314520	85	0.303797
5	110521206	9	11317902	85	0.303797
5	110521206	9	11342091	85	0.323266
5	110524781	9	1330623	85	0.316556
5	110524781	9	1336460	85	0.305564
5	110524781	9	1338853	85	0.302965
5	110524781	9	11314520	85	0.303797
5	110524781	9	11317902	85	0.303797
5	110524781	9	11342091	85	0.323266
5	110527309	9	1336460	85	0.308561
5	110528346	9	1330054	85	0.300847
5	110528346	9	1330623	85	0.341696
5	110528346	9	1338853	85	0.330682
5	110528346	9	11342091	85	0.306206
5	110529023	9	1330623	85	0.316556
5	110529023	9	1336460	85	0.305564
5	110529023	9	1338853	85	0.302965
5	110529023	9	11314520	85	0.303797
5	110529023	9	11317902	85	0.303797
5	110529023	9	11342091	85	0.323266
5	110532337	9	1330623	85	0.316556
5	110532337	9	1336460	85	0.305564
5	110532337	9	1338853	85	0.302965
5	110532337	9	11314520	85	0.303797
5	110532337	9	11317902	85	0.303797
5	110532337	9	11342091	85	0.323266
5	110534584	9	1330623	85	0.316556
5	110534584	9	1336460	85	0.305564
5	110534584	9	1338853	85	0.302965
5	110534584	9	11314520	85	0.303797
5	110534584	9	11317902	85	0.303797
5	110534584	9	11342091	85	0.323266
5	110543797	9	1330623	85	0.316556
5	110543797	9	1336460	85	0.305564
5	110543797	9	1338853	85	0.302965
5	110543797	9	11314520	85	0.303797
5	110543797	9	11317902	85	0.303797
5	110543797	9	11342091	85	0.323266
5	110544826	9	1336460	85	0.308561
5	110544899	9	1330623	85	0.316556
5	110544899	9	1336460	85	0.305564
5	110544899	9	1338853	85	0.302965
5	110544899	9	11314520	85	0.303797
5	110544899	9	11317902	85	0.303797
5	110544899	9	11342091	85	0.323266
5	110547055	9	1330623	85	0.316556
5	110547055	9	1336460	85	0.305564
5	110547055	9	1338853	85	0.302965
5	110547055	9	11314520	85	0.303797
5	110547055	9	11317902	85	0.303797
5	110547055	9	11342091	85	0.323266
5	110547973	9	1330623	85	0.316556
5	110547973	9	1336460	85	0.305564
5	110547973	9	1338853	85	0.302965
5	110547973	9	11314520	85	0.303797
5	110547973	9	11317902	85	0.303797
5	110547973	9	11342091	85	0.323266
5	110548104	9	1336460	85	0.308561
5	110548133	9	1330623	85	0.316556
5	110548133	9	1336460	85	0.305564
5	110548133	9	1338853	85	0.302965
5	110548133	9	11314520	85	0.303797
5	110548133	9	11317902	85	0.303797
5	110548133	9	11342091	85	0.323266
5	110549603	9	1330623	85	0.316556
5	110549603	9	1336460	85	0.305564
5	110549603	9	1338853	85	0.302965
5	110549603	9	11314520	85	0.303797
5	110549603	9	11317902	85	0.303797
5	110549603	9	11342091	85	0.323266
5	110680133	9	2191910	85	0.316906
5	110706612	9	804603	85	0.306021
5	110848763	9	15294331	85	0.314098
5	110854334	9	214593	85	0.305277
5	110858592	9	9852338	85	0.305277
5	110858592	9	9852625	85	0.305277
5	110858592	9	9856369	85	0.305277
5	111110464	9	13802267	85	0.3305
5	111236849	9	13565324	85	0.308564
5	111444522	9	7801572	85	0.306807
5	111508208	9	16789490	85	0.304768
5	111508208	9	16789740	85	0.304768
5	111508208	9	16790152	85	0.304768
5	111508208	9	16790733	85	0.304768
5	111740478	9	1791832	85	0.308253
5	111740830	9	1791832	85	0.308253
5	111741513	9	1791832	85	0.308253
5	111741917	9	1791832	85	0.308253
5	111742595	9	1791832	85	0.308253
5	111743336	9	1791832	85	0.308253
5	111743940	9	1791832	85	0.308253
5	111809677	9	2424746	85	0.308567
5	111863012	9	9556992	85	0.351216
5	111863012	9	9558922	85	0.383024
5	111881212	9	2312091	85	0.318242
5	112311378	9	4727444	85	0.319987
5	112311778	9	4727444	85	0.319987
5	112313651	9	4727444	85	0.319987
5	112313737	9	4727444	85	0.319987
5	112314448	9	4727444	85	0.300955
5	112318387	9	4727444	85	0.300955
5	112320258	9	4727444	85	0.348085
5	112331858	9	4727444	85	0.370865
5	112336377	9	4727444	85	0.370865
5	112341086	9	4727444	85	0.326873
5	112349407	9	4727444	85	0.348085
5	112353324	9	4727444	85	0.300955
5	112438789	9	10309519	85	0.313939
5	112980671	9	13654352	85	0.309829
5	112982206	9	13654352	85	0.309829
5	112982616	9	13654352	85	0.309829
5	112983201	9	13654352	85	0.309829
5	112984448	9	13654352	85	0.313395
5	112988870	9	4846327	85	0.307297
5	112988870	9	4846504	85	0.323317
5	112996226	9	4846327	85	0.307297
5	112996226	9	4846504	85	0.323317
5	113127948	9	9940329	85	0.301194
5	113215794	9	8008626	85	0.331031
5	113220068	9	8008626	85	0.319933
5	113222235	9	8008626	85	0.319933
5	113253362	9	7350220	85	0.326179
5	113567127	9	4967539	85	0.320494
5	113567128	9	4967539	85	0.320494
5	113567329	9	4967539	85	0.320494
5	113567475	9	4967539	85	0.320494
5	113567573	9	4967539	85	0.320494
5	114006935	9	10368946	85	0.300515
5	114183623	9	10368946	85	0.312348
5	114214617	9	10368946	85	0.336889
5	114219719	9	10368946	85	0.33839
5	114244029	9	10368946	85	0.33839
5	114263255	9	10368946	85	0.33839
5	114568646	9	14949061	85	0.301005
5	114568646	9	14951580	85	0.311994
5	114568646	9	14951807	85	0.301005
5	114568646	9	14952345	85	0.301005
5	114568646	9	14954637	85	0.311994
5	114568646	9	14955340	85	0.311994
5	114568646	9	14957337	85	0.301005
5	114568646	9	14957605	85	0.301005
5	114568646	9	14957606	85	0.301005
5	114568646	9	14967836	85	0.301005
5	114568646	9	14989167	85	0.301005
5	114568646	9	14991884	85	0.301005
5	114568646	9	14992388	85	0.311994
5	114604839	9	10485028	85	0.316268
5	114633881	9	11777780	85	0.346355
5	114633881	9	11779434	85	0.306737
5	114633881	9	11794843	85	0.306737
5	114633881	9	11795681	85	0.306737
5	114633881	9	11796225	85	0.306737
5	114633881	9	11804408	85	0.306175
5	114980998	9	1980243	85	0.313902
5	114988815	9	1980243	85	0.315047
5	115067486	9	4332755	85	0.342675
5	115067486	9	4332757	85	0.352941
5	115067486	9	4332786	85	0.352941
5	115354780	9	2508106	85	0.315732
5	115354780	9	2508914	85	0.315732
5	115354780	9	2510385	85	0.315732
5	115355383	9	2508106	85	0.315732
5	115355383	9	2508914	85	0.315732
5	115355383	9	2510385	85	0.315732
5	115452400	9	2611965	85	0.314977
5	115452400	9	2613026	85	0.314977
5	115452400	9	2613186	85	0.314977
5	115485181	9	11141099	85	0.312466
5	115486462	9	11141099	85	0.312466
5	115489700	9	11141099	85	0.312466
5	115494234	9	11141099	85	0.312466
5	115496540	9	11141099	85	0.312466
5	115499889	9	11141099	85	0.312466
5	115504601	9	11141099	85	0.312466
5	115506728	9	11141099	85	0.312466
5	115556631	9	2611965	85	0.322597
5	115556631	9	2613026	85	0.322597
5	115556631	9	2613186	85	0.322597
5	115563715	9	2611965	85	0.322597
5	115563715	9	2613026	85	0.322597
5	115563715	9	2613186	85	0.322597
5	115565254	9	2611965	85	0.322597
5	115565254	9	2613026	85	0.322597
5	115565254	9	2613186	85	0.322597
5	115568712	9	2611965	85	0.322597
5	115568712	9	2613026	85	0.322597
5	115568712	9	2613186	85	0.322597
5	115569318	9	2611965	85	0.322597
5	115569318	9	2613026	85	0.322597
5	115569318	9	2613186	85	0.322597
5	115569360	9	2611965	85	0.322597
5	115569360	9	2613026	85	0.322597
5	115569360	9	2613186	85	0.322597
5	115759906	9	3061912	85	0.313432
5	115778332	9	13978837	85	0.327667
5	115932177	9	13538853	85	0.306947
5	115978715	9	7888399	85	0.305579
5	116021896	9	3040755	85	0.302854
5	116068772	9	3068621	85	0.338642
5	116138186	9	16325568	85	0.307801
5	116173098	9	954726	85	0.357156
5	116173791	9	954726	85	0.348478
5	116176431	9	954726	85	0.348478
5	116207953	9	4523352	85	0.354005
5	116307963	9	4377926	85	0.321837
5	116399614	9	14036871	85	0.308373
5	116399950	9	14036871	85	0.308373
5	116400276	9	14036871	85	0.308373
5	116401496	9	14036871	85	0.308373
5	116402018	9	14036871	85	0.308373
5	116402104	9	14036871	85	0.308373
5	116402467	9	14036871	85	0.308373
5	116403077	9	14036871	85	0.308373
5	116403375	9	14036871	85	0.308373
5	116404868	9	14036871	85	0.308373
5	116404937	9	14036871	85	0.308373
5	116405540	9	14036871	85	0.308373
5	116406400	9	14036871	85	0.308373
5	116406834	9	14036871	85	0.308373
5	116406868	9	14036871	85	0.308373
5	116407356	9	14036871	85	0.308373
5	116407398	9	14036871	85	0.308373
5	116407979	9	14036871	85	0.308373
5	116408631	9	14036871	85	0.308373
5	116408881	9	14036871	85	0.308373
5	116409780	9	14036871	85	0.308373
5	116409984	9	14036871	85	0.308373
5	116410625	9	14036871	85	0.308373
5	116411016	9	14036871	85	0.308373
5	116411161	9	14036871	85	0.308373
5	116411616	9	14036871	85	0.308373
5	116411808	9	14036871	85	0.308373
5	116412749	9	14036871	85	0.308373
5	116412779	9	14036871	85	0.308373
5	116413176	9	14036871	85	0.308373
5	116413233	9	14036871	85	0.308373
5	116413420	9	14036871	85	0.308373
5	116413486	9	14036871	85	0.308373
5	116413535	9	14036871	85	0.308373
5	116413538	9	14036871	85	0.308373
5	116414271	9	14036871	85	0.308373
5	116414295	9	14036871	85	0.308373
5	116414980	9	14036871	85	0.308373
5	116415077	9	14036871	85	0.308373
5	116415425	9	14036871	85	0.308373
5	116416643	9	14036871	85	0.308373
5	116416945	9	14036871	85	0.308373
5	116417005	9	14036871	85	0.308373
5	116417720	9	14036871	85	0.308373
5	116417886	9	14036871	85	0.308373
5	116421067	9	14036871	85	0.308373
5	116422273	9	14036871	85	0.308373
5	116429833	9	14036871	85	0.308373
5	116430164	9	14036871	85	0.308373
5	116566123	9	4986376	85	0.310242
5	116593231	9	4986376	85	0.304942
5	116597614	9	4986376	85	0.304486
5	116597648	9	4986376	85	0.304486
5	116606089	9	4986376	85	0.30191
5	116606408	9	4986376	85	0.30191
5	116616292	9	4986376	85	0.305417
5	116617481	9	4986376	85	0.304942
5	116618099	9	4986376	85	0.321927
5	116619648	9	15168670	85	0.319941
5	116619728	9	4986376	85	0.304942
5	116622058	9	4986376	85	0.304942
5	116641243	9	7361563	85	0.347393
5	116676162	9	16130937	85	0.301379
5	116676227	9	16130937	85	0.309922
5	116798364	9	8698929	85	0.315595
5	116801330	9	8698929	85	0.315595
5	116815571	9	8698929	85	0.30284
5	116908047	9	15203724	85	0.396095
5	117030711	9	7274070	85	0.300429
5	117033460	9	7274070	85	0.300429
5	117104789	9	7838549	85	0.304822
5	117268105	9	7552318	85	0.327858
5	117268347	9	7552318	85	0.327858
5	117306261	9	9138843	85	0.347236
5	117306261	9	9160944	85	0.305277
5	117552674	9	12078499	85	0.300291
5	117670874	9	8805253	85	0.310015
5	117797945	9	1850594	85	0.311982
5	117861849	9	358973	85	0.300379
5	118056700	9	8979419	85	0.300247
5	118058726	9	13815428	85	0.3222
5	118301659	9	6243819	85	0.308991
5	118301659	9	6243935	85	0.308991
5	118660784	9	4762935	85	0.301676
5	118820535	9	1996847	85	0.307295
5	118897036	9	4667712	85	0.303143
5	119123072	9	15737186	85	0.313987
5	119124054	9	15737186	85	0.313987
5	119124071	9	15737186	85	0.313987
5	119449356	9	1702314	85	0.335937
5	119506640	9	7546276	85	0.306816
5	119506640	9	7546323	85	0.306816
5	119506640	9	7546364	85	0.306816
5	119506687	9	7546276	85	0.306816
5	119506687	9	7546323	85	0.306816
5	119506687	9	7546364	85	0.306816
5	119630242	9	10790424	85	0.312725
5	119630242	9	10791058	85	0.312725
5	120167894	9	8238708	85	0.311694
5	120167894	9	8243438	85	0.315942
5	120167894	9	8243944	85	0.315942
5	120172658	9	8238708	85	0.311694
5	120172658	9	8243438	85	0.315942
5	120172658	9	8243944	85	0.315942
5	120180361	9	5471514	85	0.311184
5	120204028	9	280727	85	0.306505
5	120345959	9	2673393	85	0.302384
5	120359672	9	3576707	85	0.306886
5	120364817	9	3576707	85	0.306886
5	120366494	9	3576707	85	0.306886
5	120366888	9	3576707	85	0.306886
5	120369453	9	9661795	85	0.350888
5	120372418	9	9661795	85	0.305808
5	120375874	9	9661795	85	0.305808
5	120378697	9	9661795	85	0.305808
5	120520015	9	4221555	85	0.32556
5	120521188	9	4221555	85	0.313822
5	120521594	9	4221555	85	0.313822
5	120524907	9	4221555	85	0.313822
5	120526112	9	4221555	85	0.314172
5	120528145	9	4221555	85	0.308918
5	120528554	9	4221555	85	0.314172
5	120528794	9	4221555	85	0.312128
5	120530756	9	4221555	85	0.313822
5	120531367	9	4221555	85	0.313822
5	120537079	9	4221555	85	0.313822
5	120541488	9	4221555	85	0.313822
5	120543905	9	4221555	85	0.313822
5	120545857	9	4221555	85	0.302415
5	120744773	9	7619582	85	0.350809
5	120745677	9	7619582	85	0.350809
5	120748334	9	7619582	85	0.381842
5	120749723	9	7619582	85	0.350809
5	120750034	9	7619582	85	0.350809
5	120752908	9	7619582	85	0.329833
5	120753281	9	7619582	85	0.350809
5	120822217	9	8800685	85	0.30855
5	120824396	9	8800685	85	0.34273
5	120827729	9	8800685	85	0.328389
5	120828144	9	8800685	85	0.30091
5	120828418	9	8800685	85	0.308489
5	120829910	9	8800685	85	0.328389
5	120829975	9	8800685	85	0.328389
5	120831573	9	8800685	85	0.328389
5	120860421	9	10942628	85	0.302868
5	120976165	9	5660422	85	0.301968
5	120976165	9	5660697	85	0.301968
5	120976165	9	5666641	85	0.301968
5	120976165	9	5666696	85	0.301968
5	120976165	9	5808379	85	0.305655
5	121357544	9	4941703	85	0.323516
5	122634893	9	3091606	85	0.315028
5	122637182	9	3091606	85	0.300953
5	122649342	9	15127943	85	0.318069
5	122957560	9	16077196	85	0.307818
5	123031871	9	4417373	85	0.328465
5	123104498	9	10549816	85	0.303839
5	123112701	9	5788398	85	0.3057
5	123115813	9	5788398	85	0.3057
5	123116021	9	5788398	85	0.3057
5	123128312	9	13363241	85	0.306199
5	123295590	9	16167553	85	0.313432
5	123295590	9	16184826	85	0.313075
5	123295590	9	16186649	85	0.313075
5	123295590	9	16186817	85	0.313075
5	123295590	9	16187243	85	0.313075
5	123295590	9	16187644	85	0.313075
5	123591282	9	7111743	85	0.300604
5	123591282	9	7112892	85	0.310172
5	123592288	9	7111743	85	0.300604
5	123592288	9	7112892	85	0.310172
5	123738192	9	4076942	85	0.330199
5	123808563	9	10828410	85	0.309287
5	123850956	9	12752521	85	0.311677
5	123850956	9	12755537	85	0.311677
5	123952650	9	9795846	85	0.313773
5	123952650	9	9797166	85	0.336145
5	123952650	9	9797551	85	0.336145
5	123952650	9	9797738	85	0.339706
5	123952650	9	9798298	85	0.316896
5	123952650	9	9806274	85	0.326487
5	124013029	9	9806274	85	0.310952
5	124108439	9	13856164	85	0.312034
5	124251299	9	3343404	85	0.308362
5	124342559	9	13911919	85	0.338169
5	124342559	9	13912075	85	0.338169
5	124342559	9	13912144	85	0.338169
5	124342559	9	13912195	85	0.338169
5	124342559	9	13912482	85	0.313914
5	124342559	9	13912696	85	0.318596
5	124342559	9	13912781	85	0.313914
5	124342559	9	13912875	85	0.313914
5	124342559	9	13913180	85	0.313914
5	124342559	9	13913193	85	0.313914
5	124342559	9	13913525	85	0.318596
5	124343052	9	13911919	85	0.338169
5	124343052	9	13912075	85	0.338169
5	124343052	9	13912144	85	0.338169
5	124343052	9	13912195	85	0.338169
5	124343052	9	13912482	85	0.313914
5	124343052	9	13912696	85	0.318596
5	124343052	9	13912781	85	0.313914
5	124343052	9	13912875	85	0.313914
5	124343052	9	13913180	85	0.313914
5	124343052	9	13913193	85	0.313914
5	124343052	9	13913525	85	0.318596
5	124343355	9	13911919	85	0.338169
5	124343355	9	13912075	85	0.338169
5	124343355	9	13912144	85	0.338169
5	124343355	9	13912195	85	0.338169
5	124343355	9	13912482	85	0.313914
5	124343355	9	13912696	85	0.318596
5	124343355	9	13912781	85	0.313914
5	124343355	9	13912875	85	0.313914
5	124343355	9	13913180	85	0.313914
5	124343355	9	13913193	85	0.313914
5	124343355	9	13913525	85	0.318596
5	124348035	9	13911919	85	0.338169
5	124348035	9	13912075	85	0.338169
5	124348035	9	13912144	85	0.338169
5	124348035	9	13912195	85	0.338169
5	124348035	9	13912482	85	0.313914
5	124348035	9	13912696	85	0.318596
5	124348035	9	13912781	85	0.313914
5	124348035	9	13912875	85	0.313914
5	124348035	9	13913180	85	0.313914
5	124348035	9	13913193	85	0.313914
5	124348035	9	13913525	85	0.318596
5	124387604	9	1202586	85	0.310369
5	124387604	9	1210296	85	0.302408
5	124387604	9	1210335	85	0.302408
5	124387604	9	1210347	85	0.302408
5	124387604	9	1210379	85	0.302408
5	124401165	9	10599238	85	0.312855
5	124472952	9	4421123	85	0.312016
5	124472952	9	4421126	85	0.312016
5	124473633	9	4421123	85	0.346125
5	124473633	9	4421126	85	0.346125
5	124474385	9	4421123	85	0.346125
5	124474385	9	4421126	85	0.346125
5	124474615	9	4421123	85	0.346125
5	124474615	9	4421126	85	0.346125
5	124476897	9	4421123	85	0.346125
5	124476897	9	4421126	85	0.346125
5	124477867	9	4421123	85	0.346125
5	124477867	9	4421126	85	0.346125
5	124477948	9	4421123	85	0.346125
5	124477948	9	4421126	85	0.346125
5	124478393	9	4421123	85	0.346125
5	124478393	9	4421126	85	0.346125
5	124478867	9	4421123	85	0.346125
5	124478867	9	4421126	85	0.346125
5	124479496	9	4421123	85	0.346125
5	124479496	9	4421126	85	0.346125
5	124480108	9	16095867	85	0.33421
5	124480108	9	16095873	85	0.33421
5	124481225	9	4421123	85	0.346125
5	124481225	9	4421126	85	0.346125
5	124483091	9	4421123	85	0.346125
5	124483091	9	4421126	85	0.346125
5	124484117	9	4421123	85	0.312016
5	124484117	9	4421126	85	0.312016
5	124484200	9	4421123	85	0.312016
5	124484200	9	4421126	85	0.312016
5	124484297	9	4421123	85	0.312016
5	124484297	9	4421126	85	0.312016
5	124484721	9	4421123	85	0.312016
5	124484721	9	4421126	85	0.312016
5	124484863	9	4421123	85	0.312016
5	124484863	9	4421126	85	0.312016
5	124484974	9	4421123	85	0.312016
5	124484974	9	4421126	85	0.312016
5	124517710	9	4935208	85	0.322002
5	124519110	9	4935208	85	0.322002
5	124520768	9	4935208	85	0.322002
5	124524799	9	4935208	85	0.303477
5	124654072	9	6595412	85	0.320005
5	124654072	9	6602986	85	0.320005
5	124672197	9	10725719	85	0.302239
5	124680376	9	13737975	85	0.310278
5	124832592	9	1387633	85	0.316711
5	124834212	9	1387633	85	0.316711
5	124834274	9	1387633	85	0.316711
5	124834276	9	1387633	85	0.316711
5	125065549	9	4401571	85	0.300434
5	125560908	9	451953	85	0.321741
5	125562917	9	3469357	85	0.314756
5	125568672	9	451953	85	0.321741
5	125603648	9	13306568	85	0.319143
5	125603648	9	13321543	85	0.396575
5	125603648	9	13322225	85	0.396575
5	125632901	9	4868612	85	0.383955
5	125632901	9	4870194	85	0.383955
5	125635541	9	4868612	85	0.383955
5	125635541	9	4870194	85	0.383955
5	125641360	9	4868612	85	0.383955
5	125641360	9	4870194	85	0.383955
5	125669220	9	4868612	85	0.383955
5	125669220	9	4870194	85	0.383955
5	125722130	9	4273590	85	0.36758
5	125786600	9	7871717	85	0.313765
5	125813676	9	16900927	85	0.310166
5	125813676	9	16900930	85	0.310166
5	125814116	9	16900927	85	0.310166
5	125814116	9	16900930	85	0.310166
5	125852308	9	13558910	85	0.316594
5	125856711	9	13558910	85	0.316594
5	126007358	9	1794278	85	0.356819
5	126009366	9	1794278	85	0.314756
5	126028378	9	16751690	85	0.301023
5	126028378	9	16751694	85	0.301023
5	126028378	9	16751696	85	0.301023
5	126028686	9	16751690	85	0.301023
5	126028686	9	16751694	85	0.301023
5	126028686	9	16751696	85	0.301023
5	126066419	9	14495601	85	0.306436
5	126068828	9	14495601	85	0.306436
5	126068845	9	14495601	85	0.306436
5	126072883	9	14495601	85	0.306436
5	126073258	9	14495601	85	0.306436
5	126073475	9	14495601	85	0.306436
5	126073875	9	14495601	85	0.306436
5	126074314	9	14495601	85	0.312901
5	126074905	9	14495601	85	0.306436
5	126076614	9	14495601	85	0.306436
5	126077714	9	14495601	85	0.306436
5	126079302	9	14495601	85	0.327679
5	126092078	9	13527042	85	0.305712
5	126447426	9	1638554	85	0.304053
5	126497261	9	1638554	85	0.30531
5	126740800	9	608139	85	0.306387
5	126740800	9	608497	85	0.306387
5	126841120	9	15195367	85	0.303458
5	126947228	9	8890946	85	0.325152
5	126949997	9	8890946	85	0.325393
5	126958747	9	8890946	85	0.313291
5	126959438	9	8890946	85	0.325393
5	126960980	9	8890946	85	0.302169
5	126963683	9	8890946	85	0.303181
5	126963882	9	8890946	85	0.303181
5	126969130	9	8890946	85	0.325393
5	126969934	9	8886567	85	0.308504
5	126969934	9	8890946	85	0.336657
5	126973795	9	8886567	85	0.315
5	126973795	9	8890946	85	0.311852
5	126981498	9	8890946	85	0.350042
5	126982856	9	8890946	85	0.326433
5	127148845	9	1595800	85	0.339118
5	127149162	9	1595800	85	0.344264
5	127155001	9	1595800	85	0.361621
5	127232691	9	1604993	85	0.315242
5	127232691	9	1611912	85	0.315242
5	127253723	9	11123860	85	0.314931
5	127253723	9	11124108	85	0.314931
5	127253723	9	11124804	85	0.347306
5	127253723	9	11130398	85	0.302582
5	127254096	9	11123860	85	0.314931
5	127254096	9	11124108	85	0.314931
5	127254096	9	11124804	85	0.347306
5	127254096	9	11130398	85	0.302582
5	127254643	9	11124804	85	0.322595
5	127254645	9	11123860	85	0.305622
5	127254645	9	11124108	85	0.305622
5	127254645	9	11124804	85	0.337555
5	127254647	9	11123860	85	0.305622
5	127254647	9	11124108	85	0.305622
5	127254647	9	11124804	85	0.337555
5	127254743	9	11123860	85	0.314931
5	127254743	9	11124108	85	0.314931
5	127254743	9	11124804	85	0.347306
5	127254743	9	11130398	85	0.302582
5	127255074	9	11123860	85	0.314931
5	127255074	9	11124108	85	0.314931
5	127255074	9	11124804	85	0.347306
5	127255074	9	11130398	85	0.302582
5	127255317	9	11123860	85	0.314931
5	127255317	9	11124108	85	0.314931
5	127255317	9	11124804	85	0.347306
5	127255317	9	11130398	85	0.302582
5	127257565	9	11123860	85	0.314931
5	127257565	9	11124108	85	0.314931
5	127257565	9	11124804	85	0.347306
5	127257565	9	11130398	85	0.302582
5	127257695	9	11123860	85	0.314931
5	127257695	9	11124108	85	0.314931
5	127257695	9	11124804	85	0.347306
5	127257695	9	11130398	85	0.302582
5	127257901	9	11123860	85	0.314931
5	127257901	9	11124108	85	0.314931
5	127257901	9	11124804	85	0.347306
5	127257901	9	11130398	85	0.302582
5	127816873	9	15019281	85	0.309437
5	127875752	9	9493639	85	0.300128
5	127963315	9	2720383	85	0.303959
5	127964384	9	2720383	85	0.303959
5	127965281	9	2720383	85	0.303959
5	127965440	9	2720383	85	0.303959
5	127969213	9	2720383	85	0.303959
5	127969624	9	2720383	85	0.303959
5	127993567	9	2720383	85	0.303959
5	128221350	9	10931555	85	0.32446
5	128230548	9	10931144	85	0.333459
5	128230548	9	10931555	85	0.366748
5	128230754	9	10931144	85	0.333459
5	128230754	9	10931555	85	0.366748
5	128268934	9	4655556	85	0.316667
5	128652816	9	80051	85	0.319941
5	128652816	9	82870	85	0.32258
5	128794538	9	12602944	85	0.315396
5	128794538	9	12603109	85	0.315396
5	128795125	9	12602944	85	0.315396
5	128795125	9	12603109	85	0.315396
5	128953862	9	8470930	85	0.332983
5	128958403	9	8470930	85	0.314805
5	128958425	9	8470930	85	0.303649
5	129061652	9	14949061	85	0.313075
5	129061652	9	14951807	85	0.313075
5	129061652	9	14952345	85	0.313075
5	129061652	9	14957337	85	0.313075
5	129061652	9	14957605	85	0.313075
5	129061652	9	14957606	85	0.313075
5	129061652	9	14967836	85	0.313075
5	129061652	9	14975447	85	0.312855
5	129061652	9	14976622	85	0.312855
5	129061652	9	14989167	85	0.313075
5	129061652	9	14991884	85	0.313075
5	129061652	9	14991962	85	0.312855
5	129061677	9	14949061	85	0.313075
5	129061677	9	14951807	85	0.313075
5	129061677	9	14952345	85	0.313075
5	129061677	9	14957337	85	0.313075
5	129061677	9	14957605	85	0.313075
5	129061677	9	14957606	85	0.313075
5	129061677	9	14967836	85	0.313075
5	129061677	9	14975447	85	0.312855
5	129061677	9	14976622	85	0.312855
5	129061677	9	14989167	85	0.313075
5	129061677	9	14991884	85	0.313075
5	129061677	9	14991962	85	0.312855
5	129063049	9	14949061	85	0.313075
5	129063049	9	14951807	85	0.313075
5	129063049	9	14952345	85	0.313075
5	129063049	9	14957337	85	0.313075
5	129063049	9	14957605	85	0.313075
5	129063049	9	14957606	85	0.313075
5	129063049	9	14967836	85	0.313075
5	129063049	9	14975447	85	0.312855
5	129063049	9	14976622	85	0.312855
5	129063049	9	14989167	85	0.313075
5	129063049	9	14991884	85	0.313075
5	129063049	9	14991962	85	0.312855
5	129064216	9	14949061	85	0.313075
5	129064216	9	14951807	85	0.313075
5	129064216	9	14952345	85	0.313075
5	129064216	9	14957337	85	0.313075
5	129064216	9	14957605	85	0.313075
5	129064216	9	14957606	85	0.313075
5	129064216	9	14967836	85	0.313075
5	129064216	9	14975447	85	0.312855
5	129064216	9	14976622	85	0.312855
5	129064216	9	14989167	85	0.313075
5	129064216	9	14991884	85	0.313075
5	129064216	9	14991962	85	0.312855
5	129163669	9	10191313	85	0.327025
5	129164565	9	10191313	85	0.307798
5	129165079	9	10191313	85	0.307798
5	129165626	9	10191313	85	0.307798
5	129166376	9	10191313	85	0.307798
5	129166964	9	10191313	85	0.307798
5	129167293	9	10191313	85	0.307798
5	129168835	9	10191313	85	0.307798
5	129169124	9	10191313	85	0.307798
5	129170412	9	10191313	85	0.307798
5	129170761	9	10191313	85	0.307798
5	129171395	9	10191313	85	0.307798
5	129171634	9	10191313	85	0.307798
5	129172752	9	10191313	85	0.307798
5	129173776	9	10191313	85	0.307798
5	129173916	9	10191313	85	0.307798
5	129173969	9	10191313	85	0.307798
5	129174140	9	10191313	85	0.307798
5	129174171	9	10191313	85	0.307798
5	129175291	9	10191313	85	0.307798
5	129176887	9	10191313	85	0.307798
5	129177992	9	10191313	85	0.307798
5	129178057	9	10191313	85	0.307798
5	129178089	9	10191313	85	0.307798
5	129178114	9	10191313	85	0.307798
5	129178182	9	10191313	85	0.314626
5	129179144	9	10191313	85	0.307798
5	129179533	9	10191313	85	0.307798
5	129180333	9	10191313	85	0.307798
5	129180378	9	10191313	85	0.303043
5	129180675	9	10191313	85	0.307798
5	129181287	9	10191313	85	0.307798
5	129181387	9	10191313	85	0.307798
5	129181993	9	10191313	85	0.307798
5	129183289	9	10191313	85	0.307798
5	129184345	9	10191313	85	0.307798
5	129184549	9	10191313	85	0.307798
5	129184709	9	10191313	85	0.307798
5	129185081	9	10191313	85	0.307798
5	129185688	9	10191313	85	0.301148
5	129185786	9	10191313	85	0.307798
5	129185999	9	10191313	85	0.307798
5	129186626	9	10191313	85	0.301148
5	129189543	9	10191313	85	0.301148
5	129669369	9	4428809	85	0.31026
5	129723021	9	1634080	85	0.308764
5	130151181	9	15515759	85	0.307208
5	130151181	9	15515940	85	0.307208
5	130364491	9	8779081	85	0.317614
5	130365082	9	8779081	85	0.317614
5	130368769	9	8779081	85	0.317614
5	130369380	9	8779081	85	0.317614
5	130370024	9	8779081	85	0.317614
5	130371089	9	8779081	85	0.317614
5	130509150	9	2042542	85	0.300483
5	130529902	9	2042542	85	0.300483
5	130565556	9	12269074	85	0.31562
5	130936776	9	4641755	85	0.323987
5	131524007	9	261784	85	0.310177
5	131524007	9	264604	85	0.310177
5	131885730	9	7338321	85	0.31928
5	131885730	9	7338432	85	0.31928
5	131885730	9	7338573	85	0.31928
5	131885730	9	7338723	85	0.31928
5	131885730	9	7338875	85	0.31928
5	131885730	9	7340930	85	0.305767
5	131885730	9	7341260	85	0.305767
5	131885730	9	7341412	85	0.310477
5	131885730	9	7341476	85	0.305767
5	131885730	9	7341585	85	0.305767
5	131885730	9	7342456	85	0.305767
5	131885730	9	7342678	85	0.305767
5	131885730	9	7342684	85	0.305767
5	132031173	9	7524447	85	0.307723
5	132031173	9	7524485	85	0.307723
5	132031173	9	7524638	85	0.307723
5	132031173	9	7528515	85	0.328935
5	132047289	9	7524447	85	0.305368
5	132047289	9	7524485	85	0.305368
5	132047289	9	7524638	85	0.305368
5	132055309	9	7524447	85	0.305368
5	132055309	9	7524485	85	0.305368
5	132055309	9	7524638	85	0.305368
5	132074239	9	7524447	85	0.338892
5	132074239	9	7524485	85	0.338892
5	132074239	9	7524638	85	0.338892
5	132079529	9	7524447	85	0.302026
5	132079529	9	7524485	85	0.302026
5	132079529	9	7524638	85	0.302026
5	132082649	9	7524447	85	0.302026
5	132082649	9	7524485	85	0.302026
5	132082649	9	7524638	85	0.302026
5	132083688	9	7524447	85	0.302026
5	132083688	9	7524485	85	0.302026
5	132083688	9	7524638	85	0.302026
5	132087594	9	7524447	85	0.306966
5	132087594	9	7524485	85	0.306966
5	132087594	9	7524638	85	0.306966
5	132543437	9	14696316	85	0.332303
5	132622953	9	16749699	85	0.312886
5	132635253	9	6603532	85	0.322447
5	132924606	9	3737290	85	0.304782
5	132924606	9	3738200	85	0.304782
5	132977410	9	12251239	85	0.307161
5	133008836	9	9910993	85	0.321358
5	133008836	9	9914486	85	0.3264
5	133009511	9	9910993	85	0.321358
5	133009511	9	9914486	85	0.3264
5	133010499	9	9914486	85	0.301518
5	133010881	9	8825375	85	0.304461
5	133183811	9	8000770	85	0.329423
5	133211928	9	14186762	85	0.303889
5	133254665	9	1994144	85	0.333662
5	133347613	9	10281989	85	0.305495
5	133429098	9	8647808	85	0.304822
5	133429717	9	8647808	85	0.304822
5	133435253	9	8647808	85	0.304822
5	133438030	9	1823009	85	0.310783
5	133438030	9	1835489	85	0.310783
5	133458072	9	13593955	85	0.304822
5	133462257	9	16665850	85	0.35254
5	133768836	9	8702964	85	0.339367
5	133768836	9	8703025	85	0.339367
5	133770305	9	8702964	85	0.339367
5	133770305	9	8703025	85	0.339367
5	133819401	9	10733891	85	0.305186
5	133836294	9	4099566	85	0.302948
5	133892914	9	911223	85	0.325326
5	134153868	9	608703	85	0.300605
5	134167825	9	608703	85	0.300605
5	134175339	9	608703	85	0.300605
5	134188359	9	608703	85	0.300605
5	134197798	9	608703	85	0.300605
5	134201387	9	608703	85	0.300605
5	134202235	9	608683	85	0.302341
5	134202235	9	608703	85	0.317917
5	134202236	9	608683	85	0.302341
5	134202236	9	608703	85	0.317917
5	134547455	9	5447330	85	0.310519
5	134604215	9	2759565	85	0.322554
5	134652355	9	4111762	85	0.31722
5	134652355	9	4111791	85	0.31722
5	134652355	9	4111864	85	0.31722
5	134652355	9	4111865	85	0.31722
5	134652355	9	9809056	85	0.30292
5	134660748	9	336026	85	0.355936
5	134660748	9	341063	85	0.328729
5	134679482	9	13007293	85	0.308758
5	134685471	9	13007293	85	0.308758
5	134685688	9	13007293	85	0.308758
5	134718268	9	13007293	85	0.324553
5	134720344	9	13007293	85	0.324553
5	134728897	9	13007293	85	0.324553
5	134730900	9	13007293	85	0.324553
5	134735508	9	13007293	85	0.308758
5	134735858	9	13007293	85	0.308758
5	134740259	9	13007293	85	0.350154
5	134768688	9	4673417	85	0.337119
5	134768688	9	4676405	85	0.337119
5	134768688	9	4677015	85	0.337119
5	135189047	9	13425446	85	0.309251
5	135402598	9	7898203	85	0.312545
5	135414866	9	8941696	85	0.326546
5	135414866	9	8946379	85	0.311142
5	135414866	9	8953081	85	0.311142
5	135415064	9	8941696	85	0.326546
5	135415064	9	8946379	85	0.311142
5	135415064	9	8953081	85	0.311142
5	135415300	9	8941696	85	0.315486
5	135415300	9	8946379	85	0.306791
5	135415300	9	8953081	85	0.306791
5	135762672	9	9922248	85	0.323514
5	135764385	9	9922248	85	0.323514
5	135766206	9	9922248	85	0.323514
5	135769340	9	9922248	85	0.323514
5	135771888	9	9922248	85	0.323514
5	136103497	9	11218082	85	0.316598
5	136103497	9	11218369	85	0.316598
5	136158661	9	7973903	85	0.301704
5	136331223	9	351256	85	0.333923
5	136451973	9	821221	85	0.327848
5	136457098	9	821221	85	0.327848
5	136457944	9	8645778	85	0.315283
5	136457944	9	8646069	85	0.315682
5	136470935	9	821221	85	0.327848
5	136484839	9	1795030	85	0.306799
5	136576758	9	3236398	85	0.30353
5	136579467	9	3236398	85	0.30353
5	136606344	9	14553376	85	0.313181
5	136622845	9	3236398	85	0.314921
5	136624599	9	3236398	85	0.312851
5	136626072	9	3236398	85	0.312851
5	136659787	9	7273481	85	0.306839
5	136660785	9	7273481	85	0.306839
5	136726935	9	7913553	85	0.313083
5	136726935	9	7914331	85	0.313083
5	136796443	9	11980425	85	0.317841
5	136797919	9	11980425	85	0.317841
5	136908697	9	8548306	85	0.312757
5	136970547	9	1143079	85	0.315944
5	136975063	9	16608236	85	0.306892
5	136989306	9	1143079	85	0.315944
5	136998457	9	1143079	85	0.310369
5	137002393	9	1143079	85	0.310369
5	137185898	9	1143079	85	0.306293
5	137882972	9	12288083	85	0.32254
5	137882972	9	12288197	85	0.316204
5	137882972	9	12288545	85	0.30906
5	138643062	9	9624830	85	0.314642
5	139036433	9	7478759	85	0.344516
5	139036433	9	7479365	85	0.31603
5	139054765	9	7478759	85	0.332671
5	139054765	9	7478962	85	0.307312
5	139054765	9	7479245	85	0.307312
5	139054765	9	7479455	85	0.307312
5	139054765	9	7479600	85	0.307312
5	139054765	9	7479794	85	0.307312
5	139054765	9	7480124	85	0.307312
5	139054765	9	7482854	85	0.307312
5	139292686	9	11015952	85	0.30515
5	139292686	9	11015966	85	0.30515
5	139292686	9	11016121	85	0.30515
5	139292686	9	11016456	85	0.30515
5	139292686	9	11016745	85	0.30515
5	139292686	9	11016759	85	0.30515
5	139292686	9	11016998	85	0.30515
5	139292686	9	11017212	85	0.30515
5	139292686	9	11017213	85	0.30515
5	139292686	9	11017283	85	0.30515
5	139292686	9	11020474	85	0.30515
5	139292686	9	11036483	85	0.302191
5	139303823	9	11026693	85	0.316496
5	139303823	9	11036483	85	0.337391
5	139352224	9	11036483	85	0.303959
5	139414752	9	14439461	85	0.311541
5	139727260	9	767797	85	0.306648
5	139727260	9	770059	85	0.306648
5	139727260	9	770243	85	0.306648
5	140361544	9	7381014	85	0.310783
5	140361544	9	7383445	85	0.309021
5	140535570	9	53975	85	0.315505
5	140592132	9	15442613	85	0.306668
5	140773388	9	10285847	85	0.371973
5	140776223	9	10285847	85	0.35454
5	140777409	9	10285847	85	0.35454
5	140778256	9	10285847	85	0.371973
5	140785639	9	10285847	85	0.329908
5	140788264	9	10285847	85	0.35454
5	140791594	9	10285847	85	0.35454
5	140807256	9	10285847	85	0.359857
5	140826049	9	10285847	85	0.304577
5	140833077	9	10285847	85	0.328774
5	141131782	9	154933	85	0.310809
5	141299059	9	8096896	85	0.318596
5	141299059	9	8097696	85	0.318596
5	141299059	9	8097977	85	0.318596
5	141299059	9	8104129	85	0.304705
5	141299059	9	8105363	85	0.321836
5	141299059	9	8108790	85	0.321836
5	141984954	9	7094396	85	0.302408
5	141992229	9	3462056	85	0.301604
5	141992275	9	3462056	85	0.301604
5	141992321	9	3462056	85	0.301604
5	141992475	9	3462056	85	0.316563
5	141997358	9	4448088	85	0.30089
5	143024627	9	14905902	85	0.369384
5	143031363	9	14905902	85	0.301533
5	143193127	9	864655	85	0.301769
5	144034625	9	10238145	85	0.306928
5	144034625	9	10238178	85	0.3289
5	144034625	9	10238183	85	0.3289
5	144040405	9	1379760	85	0.303748
5	144043292	9	2526664	85	0.380604
5	144043292	9	2528027	85	0.380604
5	144043292	9	2528422	85	0.33702
5	144043292	9	2529214	85	0.380604
5	144043292	9	2529467	85	0.35535
5	144050906	9	2526664	85	0.35984
5	144050906	9	2528027	85	0.35984
5	144050906	9	2528422	85	0.315047
5	144050906	9	2529214	85	0.35984
5	144050906	9	2529467	85	0.334063
5	144050938	9	2526664	85	0.35984
5	144050938	9	2528027	85	0.35984
5	144050938	9	2528422	85	0.315047
5	144050938	9	2529214	85	0.35984
5	144050938	9	2529467	85	0.334063
5	144053014	9	2526664	85	0.35984
5	144053014	9	2528027	85	0.35984
5	144053014	9	2528422	85	0.315047
5	144053014	9	2529214	85	0.35984
5	144053014	9	2529467	85	0.334063
5	144059470	9	2526664	85	0.322028
5	144059470	9	2528027	85	0.322028
5	144059470	9	2529214	85	0.322028
5	144059661	9	2526664	85	0.399475
5	144059661	9	2528027	85	0.399475
5	144059661	9	2528422	85	0.362394
5	144059661	9	2529214	85	0.399475
5	144059661	9	2529467	85	0.377541
5	144062214	9	2526664	85	0.399475
5	144062214	9	2528027	85	0.399475
5	144062214	9	2528422	85	0.362394
5	144062214	9	2529214	85	0.399475
5	144062214	9	2529467	85	0.377541
5	144065875	9	2526664	85	0.399475
5	144065875	9	2528027	85	0.399475
5	144065875	9	2528422	85	0.362394
5	144065875	9	2529214	85	0.399475
5	144065875	9	2529467	85	0.377541
5	144068709	9	2526664	85	0.399475
5	144068709	9	2528027	85	0.399475
5	144068709	9	2528422	85	0.362394
5	144068709	9	2529214	85	0.399475
5	144068709	9	2529467	85	0.377541
5	144073407	9	2526664	85	0.399475
5	144073407	9	2528027	85	0.399475
5	144073407	9	2528422	85	0.362394
5	144073407	9	2529214	85	0.399475
5	144073407	9	2529467	85	0.377541
5	144308209	9	16127820	85	0.315511
5	144308209	9	16128021	85	0.304116
5	144461860	9	9950441	85	0.317484
5	144466342	9	9950441	85	0.317484
5	144467468	9	9950441	85	0.317484
5	144470691	9	9950441	85	0.317484
5	144480091	9	9950441	85	0.317484
5	144895289	9	3667478	85	0.305639
5	144895289	9	3667479	85	0.305639
5	144895289	9	3667480	85	0.305639
5	145196785	9	4091115	85	0.345251
5	145196785	9	4091134	85	0.345251
5	145196785	9	4092481	85	0.39702
5	145196785	9	4093021	85	0.426489
5	145196785	9	4095034	85	0.426489
5	145731043	9	14933100	85	0.30053
5	145732146	9	14933100	85	0.30053
5	145732202	9	14933100	85	0.30053
5	145754227	9	8388391	85	0.300148
5	109764505	9	26601341	85	0.308781
5	109767609	9	26601341	85	0.308781
5	109774161	9	26601341	85	0.308781
5	109782386	9	26601341	85	0.308781
5	109784221	9	26601341	85	0.307367
5	110100669	9	31029223	85	0.313678
5	110100669	9	31031620	85	0.313678
5	110131454	9	36745755	85	0.317976
5	110147642	9	28363321	85	0.305141
5	110147642	9	28365447	85	0.305141
5	110149732	9	28363321	85	0.305141
5	110149732	9	28365447	85	0.305141
5	110479323	9	29220113	85	0.310574
5	110480303	9	29220113	85	0.310574
5	110481030	9	29220113	85	0.327289
5	110484873	9	29220113	85	0.354829
5	110484873	9	29229823	85	0.325707
5	110484873	9	29233492	85	0.325707
5	110484873	9	29236415	85	0.325707
5	110484873	9	29238532	85	0.325707
5	110484873	9	29238739	85	0.325707
5	110484873	9	29238843	85	0.325707
5	110487856	9	29220113	85	0.333654
5	110487856	9	29229823	85	0.305655
5	110487856	9	29233492	85	0.305655
5	110487856	9	29236415	85	0.305655
5	110487856	9	29238532	85	0.305655
5	110487856	9	29238739	85	0.305655
5	110487856	9	29238843	85	0.305655
5	110858020	9	29058243	85	0.305331
5	110858020	9	29124816	85	0.305331
5	110858020	9	29126702	85	0.305331
5	110858020	9	29129580	85	0.320001
5	111447845	9	36886326	85	0.30284
5	111720731	9	17538782	85	0.305152
5	111720731	9	17545003	85	0.305152
5	111720731	9	17547939	85	0.305152
5	111720731	9	17550217	85	0.305152
5	111727576	9	17538782	85	0.319998
5	111727576	9	17545003	85	0.319998
5	111727576	9	17547939	85	0.319998
5	111727576	9	17550217	85	0.319998
5	111731718	9	17538782	85	0.312118
5	111731718	9	17545003	85	0.312118
5	111731718	9	17547939	85	0.312118
5	111731718	9	17550217	85	0.312118
5	111874447	9	18598636	85	0.311879
5	111874760	9	18598636	85	0.311879
5	111874947	9	18598636	85	0.311879
5	111876466	9	18598636	85	0.311879
5	111881823	9	18598636	85	0.328518
5	111883877	9	18598636	85	0.328518
5	111895379	9	16966120	85	0.322538
5	111970564	9	31589565	85	0.302121
5	111970564	9	31591261	85	0.302121
5	112000953	9	29811872	85	0.301762
5	112000953	9	29814999	85	0.301762
5	112329350	9	21313033	85	0.316496
5	112388791	9	23459133	85	0.305291
5	112393483	9	18724984	85	0.307582
5	112393483	9	18725280	85	0.307582
5	112401158	9	34823731	85	0.309053
5	112401158	9	34850498	85	0.309053
5	112403431	9	34823731	85	0.309053
5	112403431	9	34850498	85	0.309053
5	112405195	9	34823731	85	0.309053
5	112405195	9	34850498	85	0.309053
5	112414080	9	34823731	85	0.309053
5	112414080	9	34850498	85	0.309053
5	112415817	9	34823731	85	0.309053
5	112415817	9	34850498	85	0.309053
5	112416338	9	34823731	85	0.309053
5	112416338	9	34850498	85	0.309053
5	112421776	9	34823731	85	0.309053
5	112421776	9	34850498	85	0.309053
5	112428766	9	19492914	85	0.312499
5	112644247	9	27851722	85	0.300291
5	112644247	9	27852465	85	0.300291
5	112644247	9	27854846	85	0.300291
5	112644247	9	27856790	85	0.300291
5	112674469	9	30822799	85	0.331255
5	112710901	9	30822799	85	0.356941
5	112989973	9	27168468	85	0.312797
5	112989973	9	27168945	85	0.331627
5	112989973	9	27170621	85	0.331627
5	112991843	9	27168468	85	0.312797
5	112991843	9	27168945	85	0.331627
5	112991843	9	27170621	85	0.331627
5	113141713	9	27999989	85	0.313464
5	113250353	9	24676833	85	0.337933
5	113253054	9	24676833	85	0.311427
5	113440892	9	23154260	85	0.30282
5	113446876	9	23154260	85	0.30282
5	113449360	9	23154260	85	0.30282
5	113450937	9	20196466	85	0.333727
5	113451025	9	20196466	85	0.333727
5	113513208	9	18677654	85	0.307625
5	113609143	9	21674923	85	0.305285
5	113806287	9	36509174	85	0.306043
5	113813727	9	29382917	85	0.334092
5	113820995	9	36509174	85	0.306043
5	113821910	9	36509174	85	0.306043
5	113823976	9	36509174	85	0.306043
5	114105934	9	29942889	85	0.30214
5	114118027	9	18697026	85	0.316413
5	114118027	9	18709330	85	0.313845
5	114118027	9	18712304	85	0.313845
5	114118027	9	18712432	85	0.350154
5	114118027	9	18717228	85	0.358548
5	114118027	9	18720541	85	0.350154
5	114118027	9	18720964	85	0.350154
5	114118027	9	18724200	85	0.35383
5	114118027	9	18724225	85	0.35383
5	114118027	9	18725336	85	0.35383
5	114118027	9	18725420	85	0.35383
5	114118027	9	18726694	85	0.35383
5	114118027	9	18727528	85	0.35383
5	114118027	9	18727673	85	0.35383
5	114118027	9	18727815	85	0.35383
5	114118027	9	18727876	85	0.35383
5	114118027	9	18728689	85	0.337622
5	114118315	9	18697026	85	0.316413
5	114118315	9	18709330	85	0.313845
5	114118315	9	18712304	85	0.313845
5	114118315	9	18712432	85	0.350154
5	114118315	9	18717228	85	0.358548
5	114118315	9	18720541	85	0.350154
5	114118315	9	18720964	85	0.350154
5	114118315	9	18724200	85	0.35383
5	114118315	9	18724225	85	0.35383
5	114118315	9	18725336	85	0.35383
5	114118315	9	18725420	85	0.35383
5	114118315	9	18726694	85	0.35383
5	114118315	9	18727528	85	0.35383
5	114118315	9	18727673	85	0.35383
5	114118315	9	18727815	85	0.35383
5	114118315	9	18727876	85	0.35383
5	114118315	9	18728689	85	0.337622
5	114118593	9	18697026	85	0.316413
5	114118593	9	18709330	85	0.313845
5	114118593	9	18712304	85	0.313845
5	114118593	9	18712432	85	0.350154
5	114118593	9	18717228	85	0.358548
5	114118593	9	18720541	85	0.350154
5	114118593	9	18720964	85	0.350154
5	114118593	9	18724200	85	0.35383
5	114118593	9	18724225	85	0.35383
5	114118593	9	18725336	85	0.35383
5	114118593	9	18725420	85	0.35383
5	114118593	9	18726694	85	0.35383
5	114118593	9	18727528	85	0.35383
5	114118593	9	18727673	85	0.35383
5	114118593	9	18727815	85	0.35383
5	114118593	9	18727876	85	0.35383
5	114118593	9	18728689	85	0.337622
5	114119084	9	18697026	85	0.316413
5	114119084	9	18709330	85	0.313845
5	114119084	9	18712304	85	0.313845
5	114119084	9	18712432	85	0.350154
5	114119084	9	18717228	85	0.358548
5	114119084	9	18720541	85	0.350154
5	114119084	9	18720964	85	0.350154
5	114119084	9	18724200	85	0.35383
5	114119084	9	18724225	85	0.35383
5	114119084	9	18725336	85	0.35383
5	114119084	9	18725420	85	0.35383
5	114119084	9	18726694	85	0.35383
5	114119084	9	18727528	85	0.35383
5	114119084	9	18727673	85	0.35383
5	114119084	9	18727815	85	0.35383
5	114119084	9	18727876	85	0.35383
5	114119084	9	18728689	85	0.337622
5	114119283	9	18697026	85	0.316413
5	114119283	9	18709330	85	0.313845
5	114119283	9	18712304	85	0.313845
5	114119283	9	18712432	85	0.350154
5	114119283	9	18717228	85	0.358548
5	114119283	9	18720541	85	0.350154
5	114119283	9	18720964	85	0.350154
5	114119283	9	18724200	85	0.35383
5	114119283	9	18724225	85	0.35383
5	114119283	9	18725336	85	0.35383
5	114119283	9	18725420	85	0.35383
5	114119283	9	18726694	85	0.35383
5	114119283	9	18727528	85	0.35383
5	114119283	9	18727673	85	0.35383
5	114119283	9	18727815	85	0.35383
5	114119283	9	18727876	85	0.35383
5	114119283	9	18728689	85	0.337622
5	114119431	9	18697026	85	0.316413
5	114119431	9	18709330	85	0.313845
5	114119431	9	18712304	85	0.313845
5	114119431	9	18712432	85	0.350154
5	114119431	9	18717228	85	0.358548
5	114119431	9	18720541	85	0.350154
5	114119431	9	18720964	85	0.350154
5	114119431	9	18724200	85	0.35383
5	114119431	9	18724225	85	0.35383
5	114119431	9	18725336	85	0.35383
5	114119431	9	18725420	85	0.35383
5	114119431	9	18726694	85	0.35383
5	114119431	9	18727528	85	0.35383
5	114119431	9	18727673	85	0.35383
5	114119431	9	18727815	85	0.35383
5	114119431	9	18727876	85	0.35383
5	114119431	9	18728689	85	0.337622
5	114119617	9	18697026	85	0.316413
5	114119617	9	18709330	85	0.313845
5	114119617	9	18712304	85	0.313845
5	114119617	9	18712432	85	0.350154
5	114119617	9	18717228	85	0.358548
5	114119617	9	18720541	85	0.350154
5	114119617	9	18720964	85	0.350154
5	114119617	9	18724200	85	0.35383
5	114119617	9	18724225	85	0.35383
5	114119617	9	18725336	85	0.35383
5	114119617	9	18725420	85	0.35383
5	114119617	9	18726694	85	0.35383
5	114119617	9	18727528	85	0.35383
5	114119617	9	18727673	85	0.35383
5	114119617	9	18727815	85	0.35383
5	114119617	9	18727876	85	0.35383
5	114119617	9	18728689	85	0.337622
5	114119860	9	18697026	85	0.316413
5	114119860	9	18709330	85	0.313845
5	114119860	9	18712304	85	0.313845
5	114119860	9	18712432	85	0.350154
5	114119860	9	18717228	85	0.358548
5	114119860	9	18720541	85	0.350154
5	114119860	9	18720964	85	0.350154
5	114119860	9	18724200	85	0.35383
5	114119860	9	18724225	85	0.35383
5	114119860	9	18725336	85	0.35383
5	114119860	9	18725420	85	0.35383
5	114119860	9	18726694	85	0.35383
5	114119860	9	18727528	85	0.35383
5	114119860	9	18727673	85	0.35383
5	114119860	9	18727815	85	0.35383
5	114119860	9	18727876	85	0.35383
5	114119860	9	18728689	85	0.337622
5	114120169	9	18697026	85	0.316413
5	114120169	9	18709330	85	0.313845
5	114120169	9	18712304	85	0.313845
5	114120169	9	18712432	85	0.350154
5	114120169	9	18717228	85	0.358548
5	114120169	9	18720541	85	0.350154
5	114120169	9	18720964	85	0.350154
5	114120169	9	18724200	85	0.35383
5	114120169	9	18724225	85	0.35383
5	114120169	9	18725336	85	0.35383
5	114120169	9	18725420	85	0.35383
5	114120169	9	18726694	85	0.35383
5	114120169	9	18727528	85	0.35383
5	114120169	9	18727673	85	0.35383
5	114120169	9	18727815	85	0.35383
5	114120169	9	18727876	85	0.35383
5	114120169	9	18728689	85	0.337622
5	114121266	9	18697026	85	0.316413
5	114121266	9	18709330	85	0.313845
5	114121266	9	18712304	85	0.313845
5	114121266	9	18712432	85	0.350154
5	114121266	9	18717228	85	0.358548
5	114121266	9	18720541	85	0.350154
5	114121266	9	18720964	85	0.350154
5	114121266	9	18724200	85	0.35383
5	114121266	9	18724225	85	0.35383
5	114121266	9	18725336	85	0.35383
5	114121266	9	18725420	85	0.35383
5	114121266	9	18726694	85	0.35383
5	114121266	9	18727528	85	0.35383
5	114121266	9	18727673	85	0.35383
5	114121266	9	18727815	85	0.35383
5	114121266	9	18727876	85	0.35383
5	114121266	9	18728689	85	0.337622
5	114122090	9	18697026	85	0.316413
5	114122090	9	18709330	85	0.313845
5	114122090	9	18712304	85	0.313845
5	114122090	9	18712432	85	0.350154
5	114122090	9	18717228	85	0.358548
5	114122090	9	18720541	85	0.350154
5	114122090	9	18720964	85	0.350154
5	114122090	9	18724200	85	0.35383
5	114122090	9	18724225	85	0.35383
5	114122090	9	18725336	85	0.35383
5	114122090	9	18725420	85	0.35383
5	114122090	9	18726694	85	0.35383
5	114122090	9	18727528	85	0.35383
5	114122090	9	18727673	85	0.35383
5	114122090	9	18727815	85	0.35383
5	114122090	9	18727876	85	0.35383
5	114122090	9	18728689	85	0.337622
5	114122160	9	18697026	85	0.316413
5	114122160	9	18709330	85	0.313845
5	114122160	9	18712304	85	0.313845
5	114122160	9	18712432	85	0.350154
5	114122160	9	18717228	85	0.358548
5	114122160	9	18720541	85	0.350154
5	114122160	9	18720964	85	0.350154
5	114122160	9	18724200	85	0.35383
5	114122160	9	18724225	85	0.35383
5	114122160	9	18725336	85	0.35383
5	114122160	9	18725420	85	0.35383
5	114122160	9	18726694	85	0.35383
5	114122160	9	18727528	85	0.35383
5	114122160	9	18727673	85	0.35383
5	114122160	9	18727815	85	0.35383
5	114122160	9	18727876	85	0.35383
5	114122160	9	18728689	85	0.337622
5	114123464	9	18697026	85	0.316413
5	114123464	9	18709330	85	0.313845
5	114123464	9	18712304	85	0.313845
5	114123464	9	18712432	85	0.350154
5	114123464	9	18717228	85	0.358548
5	114123464	9	18720541	85	0.350154
5	114123464	9	18720964	85	0.350154
5	114123464	9	18724200	85	0.35383
5	114123464	9	18724225	85	0.35383
5	114123464	9	18725336	85	0.35383
5	114123464	9	18725420	85	0.35383
5	114123464	9	18726694	85	0.35383
5	114123464	9	18727528	85	0.35383
5	114123464	9	18727673	85	0.35383
5	114123464	9	18727815	85	0.35383
5	114123464	9	18727876	85	0.35383
5	114123464	9	18728689	85	0.337622
5	114983947	9	25744520	85	0.330705
5	114983947	9	25744671	85	0.330705
5	115010867	9	28504041	85	0.338414
5	115278344	9	18089845	85	0.327242
5	115320498	9	18457335	85	0.303243
5	115328119	9	18457335	85	0.303243
5	115352216	9	27438411	85	0.348071
5	115395021	9	27194698	85	0.301079
5	115395090	9	27194698	85	0.301079
5	115708787	9	23347811	85	0.303959
5	115708993	9	23347811	85	0.303959
5	115843166	9	19565871	85	0.303694
5	115903330	9	20714777	85	0.313961
5	115904429	9	20714777	85	0.313961
5	116053615	9	30822433	85	0.345114
5	116129886	9	30116878	85	0.326936
5	116129886	9	30117587	85	0.313801
5	116465497	9	19032788	85	0.303555
5	116520949	9	38707611	85	0.327837
5	116532303	9	18187169	85	0.322155
5	116540092	9	38707611	85	0.308305
5	116692269	9	38355452	85	0.307486
5	116709852	9	38355452	85	0.375612
5	116736492	9	34730408	85	0.303341
5	116736492	9	34730754	85	0.303341
5	116916706	9	38160461	85	0.308991
5	116916706	9	38160747	85	0.308991
5	117056331	9	38474174	85	0.309983
5	117058259	9	38474174	85	0.309983
5	117062303	9	38474174	85	0.302361
5	117261460	9	25735809	85	0.349652
5	117409250	9	26347369	85	0.309949
5	117545815	9	27165754	85	0.328419
5	117561755	9	17230486	85	0.313432
5	117565518	9	27165754	85	0.300406
5	117785254	9	35652823	85	0.309721
5	117785254	9	35655938	85	0.309721
5	117849863	9	35938274	85	0.315859
5	118043678	9	26769026	85	0.320927
5	118137268	9	18101183	85	0.316597
5	118145614	9	20145618	85	0.326642
5	118148004	9	20145618	85	0.326642
5	118156884	9	20145618	85	0.302769
5	118157051	9	20145618	85	0.326642
5	118158354	9	20145618	85	0.326642
5	118160646	9	20145618	85	0.326642
5	118166295	9	20145618	85	0.326642
5	118185174	9	20145618	85	0.326642
5	118245536	9	20145618	85	0.320005
5	118247310	9	20145618	85	0.320005
5	118250360	9	20145618	85	0.342999
5	118258910	9	20145618	85	0.320005
5	118262011	9	20145618	85	0.342999
5	118266512	9	20145618	85	0.320005
5	118282938	9	20145618	85	0.349806
5	118323210	9	32927570	85	0.345472
5	118323210	9	32930805	85	0.383731
5	118405195	9	21439837	85	0.304782
5	118450841	9	21439837	85	0.327242
5	118470719	9	21439350	85	0.306101
5	118530823	9	21439837	85	0.309299
5	118532871	9	21439837	85	0.309299
5	118533828	9	21439350	85	0.334426
5	118533828	9	21439837	85	0.300383
5	118885935	9	19751159	85	0.317843
5	118886639	9	19751159	85	0.303221
5	118887574	9	19751159	85	0.303221
5	118887673	9	19751159	85	0.303221
5	118887834	9	19751159	85	0.303221
5	118888428	9	19751159	85	0.303221
5	118888452	9	19751159	85	0.303221
5	118892510	9	19751159	85	0.303221
5	118937852	9	20101928	85	0.304756
5	118977596	9	32687956	85	0.305779
5	118977596	9	32687959	85	0.305779
5	118977596	9	32687961	85	0.305779
5	118977596	9	32687965	85	0.305779
5	119083717	9	25769567	85	0.300931
5	119083717	9	25769765	85	0.300931
5	119083717	9	25772172	85	0.300931
5	119085542	9	25769567	85	0.300931
5	119085542	9	25769765	85	0.300931
5	119085542	9	25772172	85	0.300931
5	119088575	9	25769567	85	0.300931
5	119088575	9	25769765	85	0.300931
5	119088575	9	25772172	85	0.300931
5	119114210	9	25762776	85	0.309197
5	119114210	9	25769567	85	0.330545
5	119114210	9	25769616	85	0.311199
5	119114210	9	25769765	85	0.330545
5	119114210	9	25772172	85	0.330545
5	119117979	9	25769567	85	0.300156
5	119117979	9	25769765	85	0.300156
5	119117979	9	25772172	85	0.300156
5	119153195	9	21711647	85	0.31089
5	119153195	9	21711675	85	0.31089
5	119168423	9	21711647	85	0.31089
5	119168423	9	21711675	85	0.31089
5	119170159	9	21711647	85	0.31089
5	119170159	9	21711675	85	0.31089
5	119560759	9	36582205	85	0.305994
5	119560759	9	36637459	85	0.305994
5	119561065	9	36582205	85	0.305994
5	119561065	9	36637459	85	0.305994
5	119618280	9	24923656	85	0.303192
5	119618280	9	24946256	85	0.303192
5	119618280	9	24946264	85	0.303192
5	119618280	9	24955839	85	0.303192
5	119618280	9	24958401	85	0.303192
5	119618280	9	24958666	85	0.303192
5	119618280	9	24958667	85	0.303192
5	119618280	9	24963225	85	0.303192
5	119618280	9	24974421	85	0.303192
5	119618280	9	24979032	85	0.303192
5	119618280	9	24981371	85	0.303192
5	119618280	9	24983402	85	0.303192
5	119618280	9	24983872	85	0.303192
5	119618280	9	24985489	85	0.303192
5	119618280	9	24990891	85	0.303192
5	119618280	9	24994892	85	0.303192
5	119618280	9	24995170	85	0.303192
5	119618280	9	25002513	85	0.303192
5	119620294	9	24923656	85	0.303192
5	119620294	9	24946256	85	0.303192
5	119620294	9	24946264	85	0.303192
5	119620294	9	24955839	85	0.303192
5	119620294	9	24958401	85	0.303192
5	119620294	9	24958666	85	0.303192
5	119620294	9	24958667	85	0.303192
5	119620294	9	24963225	85	0.303192
5	119620294	9	24974421	85	0.303192
5	119620294	9	24979032	85	0.303192
5	119620294	9	24981371	85	0.303192
5	119620294	9	24983402	85	0.303192
5	119620294	9	24983872	85	0.303192
5	119620294	9	24985489	85	0.303192
5	119620294	9	24990891	85	0.303192
5	119620294	9	24994892	85	0.303192
5	119620294	9	24995170	85	0.303192
5	119620294	9	25002513	85	0.303192
5	119679244	9	22286309	85	0.30907
5	119860541	9	38547109	85	0.315477
5	119866981	9	38547109	85	0.31592
5	119866981	9	38547154	85	0.30289
5	119918898	9	27850624	85	0.305441
5	119924620	9	23086219	85	0.341071
5	119971504	9	26895474	85	0.31531
5	119971504	9	26899777	85	0.31531
5	119971504	9	26900237	85	0.307959
5	119978197	9	26895474	85	0.31531
5	119978197	9	26899777	85	0.31531
5	119978197	9	26900237	85	0.307959
5	119982243	9	26895474	85	0.31531
5	119982243	9	26899777	85	0.31531
5	119982243	9	26900237	85	0.307959
5	120071319	9	31915036	85	0.314642
5	120071319	9	32051330	85	0.314642
5	120071319	9	32126328	85	0.32993
5	120200504	9	27094647	85	0.313878
5	120200504	9	27098663	85	0.313878
5	120210426	9	18359753	85	0.333505
5	120246533	9	18359753	85	0.317616
5	120250339	9	18359753	85	0.317616
5	120483736	9	23328665	85	0.323215
5	120490410	9	31990100	85	0.326045
5	120490664	9	31990100	85	0.326045
5	120490680	9	31990100	85	0.326045
5	120490871	9	31990100	85	0.326045
5	120624352	9	26767842	85	0.300765
5	120627468	9	29266972	85	0.300031
5	120628416	9	26767842	85	0.300765
5	120630266	9	31002175	85	0.309039
5	120640505	9	26761678	85	0.307823
5	120641767	9	26767842	85	0.300765
5	120645166	9	26767842	85	0.300765
5	120646867	9	26683735	85	0.301924
5	120650960	9	26761678	85	0.304547
5	120653176	9	26767842	85	0.300765
5	120657244	9	26767842	85	0.300765
5	120664657	9	26767842	85	0.300765
5	120668797	9	26767842	85	0.300765
5	120672643	9	26767842	85	0.300765
5	120673733	9	26767842	85	0.300765
5	120675892	9	26767842	85	0.300765
5	120777908	9	26360512	85	0.318683
5	120948973	9	18930055	85	0.306892
5	121029688	9	17413137	85	0.301334
5	121029728	9	17413137	85	0.301334
5	121244324	9	18127479	85	0.330163
5	122569136	9	29435806	85	0.313629
5	122569136	9	29491303	85	0.312847
5	122589588	9	27635724	85	0.310804
5	122603471	9	29475545	85	0.323417
5	122603471	9	29475739	85	0.30953
5	122603471	9	29491303	85	0.331097
5	122603471	9	29494191	85	0.316788
5	122616508	9	29475739	85	0.300746
5	122617574	9	29475739	85	0.300746
5	123122103	9	19461193	85	0.311575
5	123159136	9	29225789	85	0.306237
5	123162932	9	29225789	85	0.306237
5	123371333	9	23502053	85	0.322347
5	123373404	9	23499868	85	0.303513
5	123373404	9	23502053	85	0.343007
5	123386132	9	34888192	85	0.312855
5	123386499	9	34888192	85	0.312855
5	123388837	9	34888192	85	0.302868
5	123482605	9	38462112	85	0.313548
5	123484736	9	21883859	85	0.332448
5	123484736	9	21883860	85	0.332448
5	123508533	9	38462112	85	0.304311
5	123551027	9	38462112	85	0.319941
5	123558448	9	29596457	85	0.328017
5	123561298	9	29596457	85	0.363103
5	123562534	9	29596457	85	0.342789
5	123563241	9	29596457	85	0.363103
5	123563669	9	29596457	85	0.363103
5	123564209	9	29596457	85	0.363103
5	123565232	9	29596457	85	0.324858
5	123565894	9	29596457	85	0.35038
5	123566274	9	29596457	85	0.332013
5	123566292	9	29596457	85	0.363103
5	123670856	9	25767342	85	0.302277
5	123707016	9	25755952	85	0.326609
5	123707016	9	25767342	85	0.311384
5	123707222	9	25755952	85	0.326609
5	123707222	9	25767342	85	0.311384
5	123712202	9	25767342	85	0.306778
5	123730483	9	25767342	85	0.317502
5	123795968	9	26530981	85	0.343604
5	123795968	9	26531139	85	0.33494
5	123795968	9	26531228	85	0.33494
5	123972375	9	36291214	85	0.307107
5	123972375	9	36291496	85	0.310462
5	123972375	9	36291501	85	0.310462
5	123972375	9	36291647	85	0.310462
5	124047402	9	32455396	85	0.380755
5	124047919	9	32455396	85	0.380755
5	124050437	9	32455396	85	0.380755
5	124067019	9	32455396	85	0.344184
5	124067628	9	32455396	85	0.381074
5	124488522	9	24350222	85	0.309547
5	124488522	9	24350397	85	0.309547
5	124536877	9	32705653	85	0.304036
5	124536877	9	32705684	85	0.304036
5	124537271	9	32705653	85	0.304036
5	124537271	9	32705684	85	0.304036
5	124538332	9	32705653	85	0.333459
5	124538332	9	32705684	85	0.333459
5	124542150	9	32705653	85	0.333459
5	124542150	9	32705684	85	0.333459
5	124542637	9	32705653	85	0.333459
5	124542637	9	32705684	85	0.333459
5	124543283	9	32705653	85	0.333459
5	124543283	9	32705684	85	0.333459
5	124544458	9	32705653	85	0.333459
5	124544458	9	32705684	85	0.333459
5	124749700	9	19941382	85	0.359304
5	124941860	9	37479758	85	0.347758
5	124942590	9	37479758	85	0.347758
5	124942918	9	37479758	85	0.347758
5	124950186	9	37479758	85	0.347758
5	124954040	9	37479758	85	0.320488
5	124954085	9	37479758	85	0.321395
5	125008619	9	23858054	85	0.309717
5	125008619	9	23865514	85	0.31804
5	125008619	9	23887549	85	0.301518
5	125018570	9	23852266	85	0.331083
5	125018570	9	23853709	85	0.329242
5	125018570	9	23854224	85	0.329242
5	125018570	9	23854377	85	0.329242
5	125018570	9	23855043	85	0.329242
5	125018570	9	23855667	85	0.329242
5	125018570	9	23856669	85	0.329242
5	125018570	9	23857954	85	0.329242
5	125018570	9	23858054	85	0.313211
5	125018570	9	23859906	85	0.329242
5	125018570	9	23859980	85	0.329242
5	125018570	9	23865514	85	0.302353
5	125020628	9	23858054	85	0.309197
5	125021737	9	23858054	85	0.309717
5	125021737	9	23865514	85	0.31804
5	125021737	9	23887549	85	0.301518
5	125023721	9	23858054	85	0.309717
5	125023721	9	23865514	85	0.31804
5	125023721	9	23887549	85	0.301518
5	125023761	9	23858054	85	0.309717
5	125023761	9	23865514	85	0.31804
5	125023761	9	23887549	85	0.301518
5	125025767	9	23854956	85	0.303361
5	125025767	9	23855063	85	0.303361
5	125025767	9	23858054	85	0.32424
5	125025767	9	23865514	85	0.333831
5	125025767	9	23873239	85	0.312664
5	125025767	9	23887549	85	0.315657
5	125025768	9	23854956	85	0.31542
5	125025768	9	23855063	85	0.31542
5	125025768	9	23858054	85	0.340121
5	125025768	9	23865514	85	0.316192
5	125025768	9	23871887	85	0.3057
5	125025768	9	23888110	85	0.3057
5	125060381	9	23858054	85	0.326583
5	125210708	9	23598847	85	0.301203
5	125230365	9	23598847	85	0.301203
5	125236672	9	23600137	85	0.300262
5	125246001	9	23600137	85	0.300262
5	125253111	9	23600137	85	0.300262
5	125256894	9	23600137	85	0.300262
5	125257190	9	23598847	85	0.306876
5	125264482	9	23600137	85	0.300262
5	125267560	9	23598847	85	0.304185
5	125271137	9	23598847	85	0.306876
5	125271976	9	23600137	85	0.300262
5	125274875	9	23600137	85	0.300262
5	125276312	9	23600137	85	0.300262
5	125276523	9	23600137	85	0.300262
5	125293306	9	23600137	85	0.300262
5	125295228	9	23600137	85	0.300262
5	125300395	9	23600137	85	0.300262
5	125538418	9	24765046	85	0.309989
5	125539026	9	24765046	85	0.309989
5	125544700	9	24765046	85	0.309989
5	125550939	9	24765046	85	0.309989
5	125555278	9	24765046	85	0.309989
5	125699599	9	33398545	85	0.301537
5	125841796	9	26545829	85	0.317232
5	125841818	9	26545829	85	0.317232
5	125850765	9	26545829	85	0.306388
5	125850765	9	28976898	85	0.315584
5	125989489	9	22434919	85	0.300087
5	125989489	9	22435334	85	0.300087
5	126084359	9	37839045	85	0.30313
5	126084359	9	37844747	85	0.300787
5	126176621	9	29977362	85	0.3029
5	126560892	9	26628229	85	0.309552
5	126939746	9	37425242	85	0.321864
5	126939746	9	37426152	85	0.351322
5	127007470	9	21872593	85	0.301275
5	127115057	9	27355588	85	0.303509
5	127115057	9	27355724	85	0.303509
5	127115057	9	27355934	85	0.303509
5	127115057	9	27355999	85	0.303509
5	127115187	9	27355588	85	0.303509
5	127115187	9	27355724	85	0.303509
5	127115187	9	27355934	85	0.303509
5	127115187	9	27355999	85	0.303509
5	127115191	9	27355588	85	0.303509
5	127115191	9	27355724	85	0.303509
5	127115191	9	27355934	85	0.303509
5	127115191	9	27355999	85	0.303509
5	127115192	9	27355588	85	0.303509
5	127115192	9	27355724	85	0.303509
5	127115192	9	27355934	85	0.303509
5	127115192	9	27355999	85	0.303509
5	127115557	9	27355588	85	0.303509
5	127115557	9	27355724	85	0.303509
5	127115557	9	27355934	85	0.303509
5	127115557	9	27355999	85	0.303509
5	127252767	9	18671835	85	0.308255
5	127318144	9	32462351	85	0.301965
5	127864239	9	37636037	85	0.306569
5	127868481	9	37636037	85	0.306569
5	127883267	9	37495192	85	0.301518
5	127883267	9	37497375	85	0.301518
5	127883267	9	37497446	85	0.301518
5	127883267	9	37498052	85	0.301518
5	127883267	9	37498937	85	0.301518
5	127883267	9	37499080	85	0.301518
5	127883267	9	37499192	85	0.301518
5	127883267	9	37499701	85	0.301518
5	127883267	9	37499933	85	0.301518
5	127883267	9	37500423	85	0.301518
5	127883267	9	37503332	85	0.301518
5	127883267	9	37503335	85	0.301518
5	127883267	9	37515114	85	0.301518
5	127885819	9	37636037	85	0.319789
5	127888777	9	37495192	85	0.301518
5	127888777	9	37497375	85	0.301518
5	127888777	9	37497446	85	0.301518
5	127888777	9	37498052	85	0.301518
5	127888777	9	37498937	85	0.301518
5	127888777	9	37499080	85	0.301518
5	127888777	9	37499192	85	0.301518
5	127888777	9	37499701	85	0.301518
5	127888777	9	37499933	85	0.301518
5	127888777	9	37500423	85	0.301518
5	127888777	9	37503332	85	0.301518
5	127888777	9	37503335	85	0.301518
5	127888777	9	37515114	85	0.301518
5	127900850	9	37495192	85	0.301518
5	127900850	9	37497375	85	0.301518
5	127900850	9	37497446	85	0.301518
5	127900850	9	37498052	85	0.301518
5	127900850	9	37498937	85	0.301518
5	127900850	9	37499080	85	0.301518
5	127900850	9	37499192	85	0.301518
5	127900850	9	37499701	85	0.301518
5	127900850	9	37499933	85	0.301518
5	127900850	9	37500423	85	0.301518
5	127900850	9	37503332	85	0.301518
5	127900850	9	37503335	85	0.301518
5	127900850	9	37515114	85	0.301518
5	127920088	9	37495634	85	0.317614
5	127920088	9	37496198	85	0.305068
5	127923667	9	37495634	85	0.317614
5	127923667	9	37496198	85	0.305068
5	127937904	9	37495634	85	0.317614
5	127937904	9	37496198	85	0.305068
5	127944990	9	37495634	85	0.317614
5	127944990	9	37496198	85	0.305068
5	127965904	9	37496198	85	0.312016
5	127995227	9	37496198	85	0.312016
5	128002793	9	37496198	85	0.312016
5	128004613	9	37495634	85	0.317614
5	128004613	9	37496198	85	0.305068
5	128086098	9	34769004	85	0.306808
5	128127964	9	33509402	85	0.313801
5	128141506	9	33509402	85	0.313801
5	128157526	9	33473854	85	0.321799
5	128157526	9	33509402	85	0.302357
5	128505880	9	36311610	85	0.304248
5	128505880	9	36315705	85	0.30277
5	128506351	9	36315705	85	0.338807
5	128507029	9	36311610	85	0.301769
5	128507029	9	36315705	85	0.3135
5	128546303	9	32706623	85	0.324203
5	128552575	9	32706623	85	0.324203
5	128554673	9	32706623	85	0.324203
5	128632510	9	26215418	85	0.316457
5	128833842	9	35543875	85	0.396405
5	128835701	9	19970277	85	0.379603
5	128835701	9	19971047	85	0.379603
5	128835701	9	19971684	85	0.379603
5	128835701	9	19972833	85	0.312545
5	128838809	9	19970277	85	0.304143
5	128838809	9	19971047	85	0.304143
5	128838809	9	19971684	85	0.304143
5	128839306	9	19970277	85	0.338768
5	128839306	9	19971047	85	0.338768
5	128839306	9	19971684	85	0.338768
5	128844275	9	19970277	85	0.304143
5	128844275	9	19971047	85	0.304143
5	128844275	9	19971684	85	0.304143
5	129209598	9	25120685	85	0.303223
5	129719838	9	20614962	85	0.307133
5	129719838	9	20616255	85	0.307133
5	129719838	9	20617675	85	0.307133
5	129719838	9	20624284	85	0.307133
5	129720170	9	20614962	85	0.307133
5	129720170	9	20616255	85	0.307133
5	129720170	9	20617675	85	0.307133
5	129720170	9	20624284	85	0.307133
5	129720355	9	20614962	85	0.308724
5	129720355	9	20616255	85	0.308724
5	129720355	9	20617675	85	0.308724
5	129720355	9	20624284	85	0.308724
5	129723516	9	20614962	85	0.307133
5	129723516	9	20616255	85	0.307133
5	129723516	9	20617675	85	0.307133
5	129723516	9	20624284	85	0.307133
5	129723788	9	20614962	85	0.308724
5	129723788	9	20616255	85	0.308724
5	129723788	9	20617675	85	0.308724
5	129723788	9	20624284	85	0.308724
5	129724239	9	20614962	85	0.308724
5	129724239	9	20616255	85	0.308724
5	129724239	9	20617675	85	0.308724
5	129724239	9	20624284	85	0.308724
5	129724568	9	20614962	85	0.308724
5	129724568	9	20616255	85	0.308724
5	129724568	9	20617675	85	0.308724
5	129724568	9	20624284	85	0.308724
5	129725011	9	20614962	85	0.308724
5	129725011	9	20616255	85	0.308724
5	129725011	9	20617675	85	0.308724
5	129725011	9	20624284	85	0.308724
5	129725233	9	20614962	85	0.308724
5	129725233	9	20616255	85	0.308724
5	129725233	9	20617675	85	0.308724
5	129725233	9	20624284	85	0.308724
5	129729038	9	20614962	85	0.308724
5	129729038	9	20616255	85	0.308724
5	129729038	9	20617675	85	0.308724
5	129729038	9	20624284	85	0.308724
5	129789000	9	33485938	85	0.306737
5	130137587	9	18587063	85	0.320803
5	130149502	9	20722816	85	0.310734
5	130154425	9	20722816	85	0.339331
5	130199759	9	20722816	85	0.339331
5	130202789	9	20722816	85	0.339331
5	130203145	9	20722816	85	0.339331
5	130203923	9	20722816	85	0.339331
5	130539728	9	37070402	85	0.300846
5	130539728	9	37071550	85	0.300846
5	130557043	9	28055900	85	0.305285
5	130634110	9	37046091	85	0.321281
5	131217651	9	22786580	85	0.320033
5	131834423	9	38653562	85	0.324205
5	131834423	9	38653705	85	0.324205
5	131834423	9	38653718	85	0.324205
5	131834423	9	38653792	85	0.332546
5	131834423	9	38653916	85	0.33906
5	131834423	9	38654102	85	0.324205
5	132587599	9	29574901	85	0.302194
5	132866281	9	21889250	85	0.307625
5	132866281	9	21890326	85	0.307625
5	133023929	9	38550057	85	0.310073
5	133023929	9	38550112	85	0.310073
5	133023971	9	18583592	85	0.315399
5	133082746	9	28355297	85	0.343138
5	133164117	9	23369787	85	0.302343
5	133184630	9	32728674	85	0.301918
5	133184630	9	32730818	85	0.301918
5	133184630	9	32731443	85	0.301918
5	133203035	9	22766311	85	0.315594
5	133203071	9	22766311	85	0.315594
5	133388806	9	27322115	85	0.301031
5	133887477	9	26306722	85	0.300394
5	133888441	9	26306722	85	0.300394
5	133895299	9	26306722	85	0.305336
5	134356115	9	23787570	85	0.303876
5	134382822	9	24907517	85	0.305891
5	134386385	9	22962963	85	0.322155
5	134862830	9	31382870	85	0.306471
5	134862830	9	31388178	85	0.306471
5	134862830	9	31388214	85	0.306471
5	134959476	9	17614294	85	0.316043
5	135329700	9	23555608	85	0.307194
5	136330429	9	28580691	85	0.324398
5	136330429	9	28599336	85	0.33999
5	136460855	9	27774181	85	0.304076
5	136475747	9	20214174	85	0.327074
5	137065324	9	31254936	85	0.304267
5	137065324	9	31254961	85	0.304267
5	137065324	9	31258551	85	0.31104
5	137065324	9	31263958	85	0.304267
5	137065324	9	31266815	85	0.304267
5	137069187	9	31254936	85	0.304267
5	137069187	9	31254961	85	0.304267
5	137069187	9	31258551	85	0.31104
5	137069187	9	31263958	85	0.304267
5	137069187	9	31266815	85	0.304267
5	137076207	9	31254936	85	0.304267
5	137076207	9	31254961	85	0.304267
5	137076207	9	31258551	85	0.31104
5	137076207	9	31263958	85	0.304267
5	137076207	9	31266815	85	0.304267
5	137079187	9	31254936	85	0.304267
5	137079187	9	31254961	85	0.304267
5	137079187	9	31258551	85	0.31104
5	137079187	9	31263958	85	0.304267
5	137079187	9	31266815	85	0.304267
5	137838941	9	19779021	85	0.329556
5	137950681	9	38646407	85	0.305277
5	138425026	9	35764362	85	0.308011
5	138428664	9	35764362	85	0.308011
5	139074693	9	27805658	85	0.304822
5	139410510	9	31606801	85	0.306749
5	139410510	9	31610926	85	0.306749
5	139980816	9	36937574	85	0.330072
5	139980816	9	36937775	85	0.330072
5	139980816	9	36937954	85	0.330072
5	139980816	9	36938189	85	0.330072
5	139980816	9	36938478	85	0.330072
5	139980816	9	36939292	85	0.330072
5	139980816	9	36939902	85	0.330072
5	140125874	9	27609779	85	0.300976
5	140125874	9	27609827	85	0.300976
5	140134501	9	27609779	85	0.300976
5	140134501	9	27609827	85	0.300976
5	140915776	9	23861590	85	0.329154
5	140915776	9	23863638	85	0.303512
5	140915776	9	23864070	85	0.303512
5	140915776	9	23868737	85	0.329154
5	140915776	9	23874784	85	0.329154
5	140915776	9	23877350	85	0.302259
5	140915776	9	23877444	85	0.329154
5	140915776	9	23877485	85	0.329154
5	140915776	9	23885504	85	0.329154
5	140915776	9	23885672	85	0.329154
5	140915776	9	23886813	85	0.329154
5	140915776	9	23893163	85	0.329154
5	140915776	9	23895520	85	0.329154
5	140915776	9	23897886	85	0.329154
5	140946462	9	37563805	85	0.301278
5	141046727	9	18231719	85	0.304953
5	141046727	9	18235969	85	0.321221
5	141293587	9	38488343	85	0.302357
5	141299647	9	33106267	85	0.342905
5	141302336	9	38223823	85	0.304768
5	141316633	9	38223823	85	0.316496
5	141548648	9	27527479	85	0.308593
5	141683373	9	30422307	85	0.322553
5	141709366	9	38603131	85	0.315396
5	141872996	9	36036003	85	0.313637
5	141872996	9	36036046	85	0.313637
5	141872996	9	36036356	85	0.313637
5	141872996	9	36036550	85	0.313637
5	141872996	9	36036594	85	0.313637
5	141872996	9	36037644	85	0.313637
5	141929551	9	38303133	85	0.307367
5	141929551	9	38306008	85	0.307367
5	141929551	9	38307483	85	0.307367
5	141943393	9	19672727	85	0.308869
5	142111286	9	34636112	85	0.309437
5	142288318	9	36681926	85	0.312016
5	142540205	9	23309087	85	0.333101
5	142544489	9	23309087	85	0.333101
5	142545716	9	23309087	85	0.333101
5	142951996	9	32967305	85	0.316357
5	143000001	9	32219512	85	0.328037
5	143863214	9	38580955	85	0.324577
5	143863214	9	38583827	85	0.306344
5	143863214	9	38589681	85	0.34404
5	143863214	9	38590142	85	0.34404
5	143863214	9	38590743	85	0.34404
5	143863214	9	38590909	85	0.34404
5	143863214	9	38595196	85	0.34404
5	143863214	9	38597781	85	0.34404
5	143863214	9	38599151	85	0.34404
5	143863214	9	38606430	85	0.34404
5	143863214	9	38606791	85	0.34404
5	143863214	9	38609481	85	0.34404
5	143868823	9	38580955	85	0.324577
5	143868823	9	38583827	85	0.306344
5	143868823	9	38589681	85	0.34404
5	143868823	9	38590142	85	0.34404
5	143868823	9	38590743	85	0.34404
5	143868823	9	38590909	85	0.34404
5	143868823	9	38595196	85	0.34404
5	143868823	9	38597781	85	0.34404
5	143868823	9	38599151	85	0.34404
5	143868823	9	38606430	85	0.34404
5	143868823	9	38606791	85	0.34404
5	143868823	9	38609481	85	0.34404
5	143868975	9	38580955	85	0.324577
5	143868975	9	38583827	85	0.306344
5	143868975	9	38589681	85	0.34404
5	143868975	9	38590142	85	0.34404
5	143868975	9	38590743	85	0.34404
5	143868975	9	38590909	85	0.34404
5	143868975	9	38595196	85	0.34404
5	143868975	9	38597781	85	0.34404
5	143868975	9	38599151	85	0.34404
5	143868975	9	38606430	85	0.34404
5	143868975	9	38606791	85	0.34404
5	143868975	9	38609481	85	0.34404
5	143871679	9	38580955	85	0.324577
5	143871679	9	38583827	85	0.306344
5	143871679	9	38589681	85	0.34404
5	143871679	9	38590142	85	0.34404
5	143871679	9	38590743	85	0.34404
5	143871679	9	38590909	85	0.34404
5	143871679	9	38595196	85	0.34404
5	143871679	9	38597781	85	0.34404
5	143871679	9	38599151	85	0.34404
5	143871679	9	38606430	85	0.34404
5	143871679	9	38606791	85	0.34404
5	143871679	9	38609481	85	0.34404
5	143875351	9	38580955	85	0.306747
5	143875351	9	38589681	85	0.324869
5	143875351	9	38590142	85	0.324869
5	143875351	9	38590743	85	0.324869
5	143875351	9	38590909	85	0.324869
5	143875351	9	38595196	85	0.324869
5	143875351	9	38597781	85	0.324869
5	143875351	9	38599151	85	0.324869
5	143875351	9	38606430	85	0.324869
5	143875351	9	38606791	85	0.324869
5	143875351	9	38609481	85	0.324869
5	143876231	9	38580955	85	0.324577
5	143876231	9	38583827	85	0.306344
5	143876231	9	38589681	85	0.34404
5	143876231	9	38590142	85	0.34404
5	143876231	9	38590743	85	0.34404
5	143876231	9	38590909	85	0.34404
5	143876231	9	38595196	85	0.34404
5	143876231	9	38597781	85	0.34404
5	143876231	9	38599151	85	0.34404
5	143876231	9	38606430	85	0.34404
5	143876231	9	38606791	85	0.34404
5	143876231	9	38609481	85	0.34404
5	143877645	9	38580955	85	0.324577
5	143877645	9	38583827	85	0.306344
5	143877645	9	38589681	85	0.34404
5	143877645	9	38590142	85	0.34404
5	143877645	9	38590743	85	0.34404
5	143877645	9	38590909	85	0.34404
5	143877645	9	38595196	85	0.34404
5	143877645	9	38597781	85	0.34404
5	143877645	9	38599151	85	0.34404
5	143877645	9	38606430	85	0.34404
5	143877645	9	38606791	85	0.34404
5	143877645	9	38609481	85	0.34404
5	143884252	9	38580955	85	0.312855
5	143884252	9	38589681	85	0.331467
5	143884252	9	38590142	85	0.331467
5	143884252	9	38590743	85	0.331467
5	143884252	9	38590909	85	0.331467
5	143884252	9	38595196	85	0.331467
5	143884252	9	38597781	85	0.331467
5	143884252	9	38599151	85	0.331467
5	143884252	9	38606430	85	0.331467
5	143884252	9	38606791	85	0.331467
5	143884252	9	38609481	85	0.331467
5	143884624	9	38580955	85	0.312855
5	143884624	9	38589681	85	0.331467
5	143884624	9	38590142	85	0.331467
5	143884624	9	38590743	85	0.331467
5	143884624	9	38590909	85	0.331467
5	143884624	9	38595196	85	0.331467
5	143884624	9	38597781	85	0.331467
5	143884624	9	38599151	85	0.331467
5	143884624	9	38606430	85	0.331467
5	143884624	9	38606791	85	0.331467
5	143884624	9	38609481	85	0.331467
5	143884784	9	38580955	85	0.312855
5	143884784	9	38589681	85	0.331467
5	143884784	9	38590142	85	0.331467
5	143884784	9	38590743	85	0.331467
5	143884784	9	38590909	85	0.331467
5	143884784	9	38595196	85	0.331467
5	143884784	9	38597781	85	0.331467
5	143884784	9	38599151	85	0.331467
5	143884784	9	38606430	85	0.331467
5	143884784	9	38606791	85	0.331467
5	143884784	9	38609481	85	0.331467
5	143885132	9	38580955	85	0.312855
5	143885132	9	38589681	85	0.331467
5	143885132	9	38590142	85	0.331467
5	143885132	9	38590743	85	0.331467
5	143885132	9	38590909	85	0.331467
5	143885132	9	38595196	85	0.331467
5	143885132	9	38597781	85	0.331467
5	143885132	9	38599151	85	0.331467
5	143885132	9	38606430	85	0.331467
5	143885132	9	38606791	85	0.331467
5	143885132	9	38609481	85	0.331467
5	143885475	9	38580955	85	0.312855
5	143885475	9	38589681	85	0.331467
5	143885475	9	38590142	85	0.331467
5	143885475	9	38590743	85	0.331467
5	143885475	9	38590909	85	0.331467
5	143885475	9	38595196	85	0.331467
5	143885475	9	38597781	85	0.331467
5	143885475	9	38599151	85	0.331467
5	143885475	9	38606430	85	0.331467
5	143885475	9	38606791	85	0.331467
5	143885475	9	38609481	85	0.331467
5	143885921	9	38580955	85	0.312855
5	143885921	9	38589681	85	0.331467
5	143885921	9	38590142	85	0.331467
5	143885921	9	38590743	85	0.331467
5	143885921	9	38590909	85	0.331467
5	143885921	9	38595196	85	0.331467
5	143885921	9	38597781	85	0.331467
5	143885921	9	38599151	85	0.331467
5	143885921	9	38606430	85	0.331467
5	143885921	9	38606791	85	0.331467
5	143885921	9	38609481	85	0.331467
5	143886785	9	38580955	85	0.312855
5	143886785	9	38589681	85	0.331467
5	143886785	9	38590142	85	0.331467
5	143886785	9	38590743	85	0.331467
5	143886785	9	38590909	85	0.331467
5	143886785	9	38595196	85	0.331467
5	143886785	9	38597781	85	0.331467
5	143886785	9	38599151	85	0.331467
5	143886785	9	38606430	85	0.331467
5	143886785	9	38606791	85	0.331467
5	143886785	9	38609481	85	0.331467
5	143888135	9	38580955	85	0.324577
5	143888135	9	38583827	85	0.306344
5	143888135	9	38589681	85	0.34404
5	143888135	9	38590142	85	0.34404
5	143888135	9	38590743	85	0.34404
5	143888135	9	38590909	85	0.34404
5	143888135	9	38595196	85	0.34404
5	143888135	9	38597781	85	0.34404
5	143888135	9	38599151	85	0.34404
5	143888135	9	38606430	85	0.34404
5	143888135	9	38606791	85	0.34404
5	143888135	9	38609481	85	0.34404
5	143889169	9	38580955	85	0.312855
5	143889169	9	38589681	85	0.331467
5	143889169	9	38590142	85	0.331467
5	143889169	9	38590743	85	0.331467
5	143889169	9	38590909	85	0.331467
5	143889169	9	38595196	85	0.331467
5	143889169	9	38597781	85	0.331467
5	143889169	9	38599151	85	0.331467
5	143889169	9	38606430	85	0.331467
5	143889169	9	38606791	85	0.331467
5	143889169	9	38609481	85	0.331467
5	143892120	9	38580955	85	0.312855
5	143892120	9	38589681	85	0.331467
5	143892120	9	38590142	85	0.331467
5	143892120	9	38590743	85	0.331467
5	143892120	9	38590909	85	0.331467
5	143892120	9	38595196	85	0.331467
5	143892120	9	38597781	85	0.331467
5	143892120	9	38599151	85	0.331467
5	143892120	9	38606430	85	0.331467
5	143892120	9	38606791	85	0.331467
5	143892120	9	38609481	85	0.331467
5	143895829	9	38580955	85	0.324577
5	143895829	9	38583827	85	0.306344
5	143895829	9	38589681	85	0.34404
5	143895829	9	38590142	85	0.34404
5	143895829	9	38590743	85	0.34404
5	143895829	9	38590909	85	0.34404
5	143895829	9	38595196	85	0.34404
5	143895829	9	38597781	85	0.34404
5	143895829	9	38599151	85	0.34404
5	143895829	9	38606430	85	0.34404
5	143895829	9	38606791	85	0.34404
5	143895829	9	38609481	85	0.34404
5	143896841	9	38580955	85	0.312855
5	143896841	9	38589681	85	0.331467
5	143896841	9	38590142	85	0.331467
5	143896841	9	38590743	85	0.331467
5	143896841	9	38590909	85	0.331467
5	143896841	9	38595196	85	0.331467
5	143896841	9	38597781	85	0.331467
5	143896841	9	38599151	85	0.331467
5	143896841	9	38606430	85	0.331467
5	143896841	9	38606791	85	0.331467
5	143896841	9	38609481	85	0.331467
5	143898242	9	29970292	85	0.301656
5	144823021	9	38298618	85	0.308569
5	144828776	9	38298618	85	0.310783
5	144828854	9	38298618	85	0.310783
5	144829826	9	38298618	85	0.310783
5	144830128	9	38298618	85	0.310783
5	144831680	9	38298618	85	0.310783
5	144832817	9	38298618	85	0.310783
5	144835665	9	38298618	85	0.310783
5	144840972	9	38298618	85	0.310783
5	144841167	9	38298618	85	0.310783
5	144841340	9	38298618	85	0.310783
5	144842715	9	38298618	85	0.310783
5	144843077	9	38298618	85	0.310783
5	144844051	9	38298618	85	0.310783
5	144846339	9	38298618	85	0.310783
5	144864152	9	26263228	85	0.300164
5	144895289	9	17654326	85	0.372699
5	144896750	9	17654326	85	0.330583
5	144900422	9	17654326	85	0.330583
5	144954696	9	38732862	85	0.307058
5	144990199	9	38732862	85	0.312384
5	145236748	9	33417096	85	0.32446
5	145249122	9	38743727	85	0.30284
5	145262844	9	38743727	85	0.30284
5	145264856	9	38743727	85	0.30284
5	145367292	9	28096681	85	0.319581
5	145562426	9	19478344	85	0.328173
5	145562426	9	19485948	85	0.302716
5	145562700	9	19478344	85	0.328173
5	145562700	9	19485948	85	0.302716
5	145575084	9	19478344	85	0.328173
5	145575084	9	19485948	85	0.302716
5	145578341	9	19083815	85	0.311288
5	145583259	9	19478344	85	0.328173
5	145583259	9	19485948	85	0.302716
5	145585941	9	19478344	85	0.328173
5	145585941	9	19485948	85	0.302716
5	145590441	9	19478344	85	0.328173
5	145590441	9	19485948	85	0.302716
5	145590750	9	19478344	85	0.328173
5	145590750	9	19485948	85	0.302716
5	145592529	9	19478344	85	0.328173
5	145592529	9	19485948	85	0.302716
5	145594355	9	19478344	85	0.328173
5	145594355	9	19485948	85	0.302716
5	145599960	9	19478344	85	0.328173
5	145599960	9	19485948	85	0.302716
5	145619183	9	19478344	85	0.328173
5	145619183	9	19485948	85	0.302716
5	145640809	9	19478344	85	0.312833
5	145650456	9	19478344	85	0.312833
5	145651467	9	19478344	85	0.312833
5	145652853	9	19478344	85	0.328173
5	145652853	9	19485948	85	0.302716
5	145657603	9	19478344	85	0.312833
5	145659200	9	19478344	85	0.312833
5	145668387	9	19478344	85	0.312833
5	145673538	9	19478344	85	0.328173
5	145673538	9	19485948	85	0.302716
5	145682419	9	19478344	85	0.312833
5	145682996	9	19478344	85	0.312833
5	145686724	9	19478344	85	0.312833
5	145689128	9	19478344	85	0.312833
5	145699893	9	19478344	85	0.312833
5	145700176	9	19478344	85	0.312833
5	145710646	9	20209433	85	0.302497
5	145808408	9	38641335	85	0.301792
5	145841466	9	26644921	85	0.311464
5	145865725	9	21503812	85	0.313347
5	145918244	9	21503812	85	0.300632
5	146050039	9	36823744	85	0.312861
5	109774372	9	78397226	85	0.302868
5	110108338	9	89873773	85	0.322856
5	110108724	9	89873773	85	0.350759
5	110108724	9	89874290	85	0.326161
5	110108724	9	89874299	85	0.326161
5	110117283	9	89873773	85	0.355336
5	110117283	9	89874290	85	0.331978
5	110117283	9	89874299	85	0.331978
5	110120915	9	89873773	85	0.313759
5	110426668	9	90390036	85	0.313759
5	110445849	9	90390036	85	0.313759
5	110451024	9	90390036	85	0.334875
5	110476892	9	90390036	85	0.316192
5	110477011	9	90390036	85	0.316192
5	110576977	9	75584104	85	0.303831
5	110576977	9	75590794	85	0.303831
5	110576977	9	75596015	85	0.303831
5	110594147	9	75584104	85	0.303831
5	110594147	9	75590794	85	0.303831
5	110594147	9	75596015	85	0.303831
5	110612876	9	75584104	85	0.303831
5	110612876	9	75590794	85	0.303831
5	110612876	9	75596015	85	0.303831
5	110653794	9	85715039	85	0.327149
5	110653794	9	85717473	85	0.327149
5	110656195	9	45729127	85	0.336948
5	110746214	9	66824411	85	0.324431
5	110822592	9	68144300	85	0.323905
5	110822592	9	68173130	85	0.33702
5	110822592	9	68231211	85	0.323905
5	110822592	9	68242125	85	0.31457
5	110822592	9	68256139	85	0.323905
5	110822592	9	68261585	85	0.368686
5	110822592	9	68287832	85	0.323905
5	110822592	9	68298119	85	0.323905
5	110822592	9	68320859	85	0.323905
5	110822592	9	68326085	85	0.323905
5	110822592	9	68334121	85	0.323905
5	110822592	9	68334174	85	0.323905
5	110854334	9	81006347	85	0.305277
5	110902200	9	72618799	85	0.32044
5	110906582	9	72618799	85	0.32044
5	111584295	9	79552135	85	0.308097
5	111584295	9	79552341	85	0.308097
5	111584295	9	79552586	85	0.308097
5	111600400	9	79549339	85	0.301433
5	111600400	9	79550279	85	0.335015
5	111600400	9	79552135	85	0.349837
5	111600400	9	79552341	85	0.349837
5	111600400	9	79552586	85	0.349837
5	111600400	9	79555084	85	0.301433
5	111600400	9	79555114	85	0.301433
5	111691924	9	75794689	85	0.300717
5	111692850	9	75794689	85	0.300717
5	111693516	9	75794689	85	0.300717
5	111945535	9	78068209	85	0.354757
5	111945535	9	78068222	85	0.366193
5	111950026	9	78068209	85	0.354757
5	111950026	9	78068222	85	0.366193
5	111955139	9	78068209	85	0.324413
5	111955139	9	78068222	85	0.335694
5	112311378	9	78496364	85	0.313398
5	112311378	9	78497277	85	0.313398
5	112311378	9	78499008	85	0.313398
5	112311378	9	78500920	85	0.313398
5	112311378	9	78501241	85	0.313398
5	112311378	9	78501373	85	0.313398
5	112311778	9	78496364	85	0.313398
5	112311778	9	78497277	85	0.313398
5	112311778	9	78499008	85	0.313398
5	112311778	9	78500920	85	0.313398
5	112311778	9	78501241	85	0.313398
5	112311778	9	78501373	85	0.313398
5	112313651	9	78496364	85	0.313398
5	112313651	9	78497277	85	0.313398
5	112313651	9	78499008	85	0.313398
5	112313651	9	78500920	85	0.313398
5	112313651	9	78501241	85	0.313398
5	112313651	9	78501373	85	0.313398
5	112313737	9	78496364	85	0.313398
5	112313737	9	78497277	85	0.313398
5	112313737	9	78499008	85	0.313398
5	112313737	9	78500920	85	0.313398
5	112313737	9	78501241	85	0.313398
5	112313737	9	78501373	85	0.313398
5	112331858	9	78496364	85	0.303683
5	112331858	9	78497277	85	0.303683
5	112331858	9	78499008	85	0.303683
5	112331858	9	78500920	85	0.303683
5	112331858	9	78501241	85	0.303683
5	112331858	9	78501373	85	0.303683
5	112336377	9	78496364	85	0.303683
5	112336377	9	78497277	85	0.303683
5	112336377	9	78499008	85	0.303683
5	112336377	9	78500920	85	0.303683
5	112336377	9	78501241	85	0.303683
5	112336377	9	78501373	85	0.303683
5	112649558	9	90361472	85	0.305427
5	112791068	9	77230223	85	0.307258
5	112791068	9	77237078	85	0.314781
5	113009185	9	75142635	85	0.339477
5	113009441	9	75142635	85	0.339477
5	113036365	9	74110300	85	0.313745
5	113036365	9	74110404	85	0.313745
5	113051962	9	74110300	85	0.313745
5	113051962	9	74110404	85	0.313745
5	113056685	9	74110300	85	0.313745
5	113056685	9	74110404	85	0.313745
5	113056893	9	74110300	85	0.313745
5	113056893	9	74110404	85	0.313745
5	113058080	9	74110300	85	0.313745
5	113058080	9	74110404	85	0.313745
5	113058120	9	74110300	85	0.313745
5	113058120	9	74110404	85	0.313745
5	113317261	9	75757209	85	0.304943
5	113320058	9	75757209	85	0.303332
5	113320137	9	75757209	85	0.303332
5	113320213	9	75757209	85	0.303332
5	113320355	9	75757209	85	0.300479
5	113322268	9	75757209	85	0.300479
5	113322917	9	75757209	85	0.300479
5	113343285	9	72992110	85	0.315642
5	113343948	9	72992110	85	0.315642
5	113372642	9	72992110	85	0.303513
5	113373218	9	72992110	85	0.303513
5	113378557	9	72992110	85	0.303513
5	113387255	9	87742351	85	0.323922
5	113410028	9	79973725	85	0.304685
5	113779421	9	86476704	85	0.32963
5	113779421	9	86484872	85	0.32963
5	113779421	9	86500275	85	0.32963
5	113779421	9	86505218	85	0.32963
5	113779421	9	86508157	85	0.32963
5	113779421	9	86513102	85	0.32963
5	113779421	9	86527450	85	0.32963
5	113779421	9	86529930	85	0.32963
5	113779421	9	86532877	85	0.32963
5	113779421	9	86537540	85	0.310099
5	113779421	9	86541948	85	0.310099
5	113779421	9	86545113	85	0.310099
5	113779421	9	86546619	85	0.310099
5	113779421	9	86547488	85	0.310099
5	113779421	9	86547491	85	0.310099
5	113779421	9	86548850	85	0.310099
5	113779421	9	86551309	85	0.310099
5	113779421	9	86557982	85	0.310099
5	113779421	9	86558212	85	0.310099
5	113779421	9	86634050	85	0.338023
5	113779421	9	86636506	85	0.338023
5	114257199	9	72692831	85	0.308566
5	114257199	9	72692860	85	0.308566
5	114257199	9	72692867	85	0.308566
5	114257199	9	72692973	85	0.308566
5	114257199	9	72695529	85	0.340447
5	114257199	9	72695531	85	0.340447
5	114258967	9	72695529	85	0.332399
5	114258967	9	72695531	85	0.332399
5	114259056	9	72695529	85	0.332399
5	114259056	9	72695531	85	0.332399
5	114980998	9	81824379	85	0.302639
5	114980998	9	81833528	85	0.302639
5	115002745	9	72856457	85	0.310934
5	115004812	9	72856457	85	0.310934
5	115005850	9	72874346	85	0.30065
5	115005850	9	72877938	85	0.30065
5	115005850	9	72942935	85	0.30065
5	115005850	9	72966785	85	0.30065
5	115005850	9	72966986	85	0.30065
5	115005850	9	72976836	85	0.30065
5	115281124	9	45372452	85	0.360105
5	115293326	9	45372452	85	0.330591
5	115298977	9	89488855	85	0.302521
5	115302027	9	79912892	85	0.313819
5	115302027	9	79916035	85	0.338939
5	115302027	9	79940715	85	0.313819
5	115302027	9	79941980	85	0.313819
5	115302027	9	79941995	85	0.313819
5	115302066	9	79912892	85	0.313819
5	115302066	9	79916035	85	0.338939
5	115302066	9	79940715	85	0.313819
5	115302066	9	79941980	85	0.313819
5	115302066	9	79941995	85	0.313819
5	115321775	9	45372452	85	0.311464
5	115329698	9	45372452	85	0.324431
5	115410772	9	92072159	85	0.346026
5	115412737	9	90056903	85	0.31183
5	115412737	9	90056904	85	0.31183
5	115718006	9	76964659	85	0.309967
5	115723004	9	82811002	85	0.302136
5	115724193	9	81959400	85	0.311402
5	115724193	9	81961279	85	0.305134
5	115724193	9	81961404	85	0.311402
5	115724193	9	81962171	85	0.311402
5	115724286	9	81959400	85	0.311402
5	115724286	9	81961279	85	0.305134
5	115724286	9	81961404	85	0.311402
5	115724286	9	81962171	85	0.311402
5	115724366	9	81959400	85	0.311402
5	115724366	9	81961279	85	0.305134
5	115724366	9	81961404	85	0.311402
5	115724366	9	81962171	85	0.311402
5	115766465	9	74399657	85	0.315275
5	115766465	9	74399825	85	0.32532
5	115766465	9	74424473	85	0.312598
5	115766465	9	74428234	85	0.317365
5	115802074	9	79564312	85	0.303959
5	115929645	9	81663980	85	0.302905
5	115929645	9	81664475	85	0.302905
5	115952129	9	89362467	85	0.303107
5	115964353	9	69528149	85	0.324933
5	116071427	9	87550476	85	0.316556
5	116267125	9	71660109	85	0.310958
5	116306958	9	45352626	85	0.317674
5	116309203	9	45352626	85	0.317674
5	116311530	9	45352626	85	0.305798
5	116312733	9	45352626	85	0.305798
5	116312733	9	74273841	85	0.302868
5	116314441	9	45352626	85	0.317674
5	116322079	9	45352626	85	0.317674
5	116327539	9	45352626	85	0.317674
5	116334820	9	45352626	85	0.344681
5	116337403	9	45352626	85	0.344681
5	116337956	9	45352626	85	0.330591
5	116340410	9	45352626	85	0.317674
5	116341876	9	45352626	85	0.317674
5	116342223	9	45352626	85	0.344681
5	116344823	9	45352626	85	0.305798
5	116352031	9	45352626	85	0.344681
5	116352477	9	45352626	85	0.317674
5	116355602	9	45352626	85	0.317674
5	116357473	9	45352626	85	0.317674
5	116449220	9	45533407	85	0.308724
5	116823636	9	90382577	85	0.370471
5	116823636	9	90382581	85	0.370471
5	116823636	9	90382613	85	0.370471
5	116823636	9	90382634	85	0.370471
5	116828665	9	71766396	85	0.305751
5	116878508	9	82019396	85	0.32491
5	116878508	9	82019860	85	0.318561
5	117263273	9	72625128	85	0.304553
5	117263273	9	72625293	85	0.321813
5	117263273	9	72628229	85	0.304553
5	117263273	9	72628517	85	0.321813
5	117263273	9	72630791	85	0.321813
5	117263273	9	72630879	85	0.321813
5	117263273	9	72633588	85	0.304553
5	117263273	9	72633957	85	0.304553
5	117263273	9	72634172	85	0.321813
5	117263273	9	72638313	85	0.321813
5	117263273	9	72639642	85	0.304553
5	117263273	9	72639712	85	0.304553
5	117263273	9	72640208	85	0.304553
5	117263273	9	72640322	85	0.304553
5	117263273	9	72640394	85	0.304553
5	117263273	9	72640412	85	0.304553
5	117263273	9	72640969	85	0.304553
5	117263273	9	72641660	85	0.304553
5	117424611	9	71830606	85	0.302855
5	117430180	9	71830606	85	0.301927
5	117451026	9	75042172	85	0.306706
5	117451026	9	90708368	85	0.302769
5	117524696	9	84480785	85	0.300632
5	117524696	9	84481224	85	0.300632
5	118157607	9	68387951	85	0.326058
5	118157607	9	68387955	85	0.326058
5	118160177	9	68387951	85	0.326058
5	118160177	9	68387955	85	0.326058
5	118160397	9	68387951	85	0.326058
5	118160397	9	68387955	85	0.326058
5	118190209	9	68387951	85	0.326058
5	118190209	9	68387955	85	0.326058
5	118207837	9	68387951	85	0.326058
5	118207837	9	68387955	85	0.326058
5	118214534	9	68387951	85	0.312077
5	118214534	9	68387955	85	0.312077
5	118292279	9	84165505	85	0.359092
5	118292279	9	84165891	85	0.394752
5	118292279	9	84165893	85	0.394752
5	118292279	9	84165894	85	0.394752
5	118292279	9	84169153	85	0.30874
5	118292279	9	84169711	85	0.30874
5	118300307	9	84165505	85	0.32747
5	118300307	9	84165891	85	0.368342
5	118300307	9	84165893	85	0.368342
5	118300307	9	84165894	85	0.368342
5	118300311	9	84165505	85	0.32747
5	118300311	9	84165891	85	0.368342
5	118300311	9	84165893	85	0.368342
5	118300311	9	84165894	85	0.368342
5	118300468	9	84165505	85	0.32747
5	118300468	9	84165891	85	0.368342
5	118300468	9	84165893	85	0.368342
5	118300468	9	84165894	85	0.368342
5	118308784	9	84165505	85	0.32747
5	118308784	9	84165891	85	0.368342
5	118308784	9	84165893	85	0.368342
5	118308784	9	84165894	85	0.368342
5	118311888	9	84165505	85	0.32747
5	118311888	9	84165891	85	0.368342
5	118311888	9	84165893	85	0.368342
5	118311888	9	84165894	85	0.368342
5	118312411	9	84165505	85	0.32747
5	118312411	9	84165891	85	0.368342
5	118312411	9	84165893	85	0.368342
5	118312411	9	84165894	85	0.368342
5	118313665	9	84165505	85	0.32747
5	118313665	9	84165891	85	0.368342
5	118313665	9	84165893	85	0.368342
5	118313665	9	84165894	85	0.368342
5	118313864	9	84165505	85	0.32747
5	118313864	9	84165891	85	0.368342
5	118313864	9	84165893	85	0.368342
5	118313864	9	84165894	85	0.368342
5	118346882	9	86862875	85	0.303933
5	118481205	9	84466903	85	0.32243
5	118481205	9	84467196	85	0.32243
5	118481205	9	84467693	85	0.32243
5	118534388	9	84466903	85	0.36929
5	118534388	9	84467196	85	0.36929
5	118534388	9	84467693	85	0.36929
5	118534388	9	84470684	85	0.32243
5	118534388	9	84471075	85	0.32243
5	118534388	9	84473600	85	0.32243
5	118534388	9	84473987	85	0.32243
5	118534388	9	84477560	85	0.314043
5	118844607	9	71515727	85	0.352007
5	118844607	9	71519483	85	0.352007
5	118844607	9	71521204	85	0.352007
5	118844607	9	71521987	85	0.352007
5	118844607	9	71524322	85	0.32243
5	118844607	9	71526087	85	0.352007
5	118844607	9	71530661	85	0.38495
5	118844607	9	71530914	85	0.38495
5	118844607	9	71534991	85	0.38495
5	118844607	9	71535149	85	0.38495
5	118844607	9	71536522	85	0.38495
5	118844607	9	71539946	85	0.38495
5	118844607	9	71544957	85	0.355922
5	118844607	9	71545591	85	0.355922
5	118844607	9	71545710	85	0.355922
5	118844607	9	71547087	85	0.384859
5	118844607	9	71548497	85	0.384859
5	118844607	9	71548935	85	0.329556
5	118844607	9	71549957	85	0.329556
5	118844607	9	71550108	85	0.329556
5	118844607	9	71550133	85	0.329556
5	118844607	9	71550149	85	0.329556
5	118844607	9	71550239	85	0.339331
5	118844607	9	71550241	85	0.329556
5	118844607	9	71550582	85	0.329556
5	118844607	9	71550832	85	0.329556
5	118844607	9	71550894	85	0.329556
5	118844607	9	71551083	85	0.329556
5	118844607	9	71551093	85	0.329556
5	118844607	9	71551107	85	0.329556
5	118844607	9	71551140	85	0.329556
5	118844607	9	71551411	85	0.329556
5	118844607	9	71551440	85	0.329556
5	118844607	9	71552306	85	0.355922
5	118844607	9	71552521	85	0.355922
5	118844607	9	71553680	85	0.355922
5	118844607	9	71555018	85	0.329556
5	118844607	9	71555924	85	0.355922
5	118844607	9	71560408	85	0.355922
5	118844607	9	71561944	85	0.355922
5	118844607	9	71564748	85	0.355922
5	118844607	9	71565767	85	0.355922
5	118844607	9	71578536	85	0.384859
5	118844631	9	71515727	85	0.352007
5	118844631	9	71519483	85	0.352007
5	118844631	9	71521204	85	0.352007
5	118844631	9	71521987	85	0.352007
5	118844631	9	71524322	85	0.32243
5	118844631	9	71526087	85	0.352007
5	118844631	9	71530661	85	0.38495
5	118844631	9	71530914	85	0.38495
5	118844631	9	71534991	85	0.38495
5	118844631	9	71535149	85	0.38495
5	118844631	9	71536522	85	0.38495
5	118844631	9	71539946	85	0.38495
5	118844631	9	71544957	85	0.355922
5	118844631	9	71545591	85	0.355922
5	118844631	9	71545710	85	0.355922
5	118844631	9	71547087	85	0.384859
5	118844631	9	71548497	85	0.384859
5	118844631	9	71548935	85	0.329556
5	118844631	9	71549957	85	0.329556
5	118844631	9	71550108	85	0.329556
5	118844631	9	71550133	85	0.329556
5	118844631	9	71550149	85	0.329556
5	118844631	9	71550239	85	0.339331
5	118844631	9	71550241	85	0.329556
5	118844631	9	71550582	85	0.329556
5	118844631	9	71550832	85	0.329556
5	118844631	9	71550894	85	0.329556
5	118844631	9	71551083	85	0.329556
5	118844631	9	71551093	85	0.329556
5	118844631	9	71551107	85	0.329556
5	118844631	9	71551140	85	0.329556
5	118844631	9	71551411	85	0.329556
5	118844631	9	71551440	85	0.329556
5	118844631	9	71552306	85	0.355922
5	118844631	9	71552521	85	0.355922
5	118844631	9	71553680	85	0.355922
5	118844631	9	71555018	85	0.329556
5	118844631	9	71555924	85	0.355922
5	118844631	9	71560408	85	0.355922
5	118844631	9	71561944	85	0.355922
5	118844631	9	71564748	85	0.355922
5	118844631	9	71565767	85	0.355922
5	118844631	9	71578536	85	0.384859
5	118847441	9	71515727	85	0.352007
5	118847441	9	71519483	85	0.352007
5	118847441	9	71521204	85	0.352007
5	118847441	9	71521987	85	0.352007
5	118847441	9	71524322	85	0.32243
5	118847441	9	71526087	85	0.352007
5	118847441	9	71530661	85	0.38495
5	118847441	9	71530914	85	0.38495
5	118847441	9	71534991	85	0.38495
5	118847441	9	71535149	85	0.38495
5	118847441	9	71536522	85	0.38495
5	118847441	9	71539946	85	0.38495
5	118847441	9	71544957	85	0.355922
5	118847441	9	71545591	85	0.355922
5	118847441	9	71545710	85	0.355922
5	118847441	9	71547087	85	0.384859
5	118847441	9	71548497	85	0.384859
5	118847441	9	71548935	85	0.329556
5	118847441	9	71549957	85	0.329556
5	118847441	9	71550108	85	0.329556
5	118847441	9	71550133	85	0.329556
5	118847441	9	71550149	85	0.329556
5	118847441	9	71550239	85	0.339331
5	118847441	9	71550241	85	0.329556
5	118847441	9	71550582	85	0.329556
5	118847441	9	71550832	85	0.329556
5	118847441	9	71550894	85	0.329556
5	118847441	9	71551083	85	0.329556
5	118847441	9	71551093	85	0.329556
5	118847441	9	71551107	85	0.329556
5	118847441	9	71551140	85	0.329556
5	118847441	9	71551411	85	0.329556
5	118847441	9	71551440	85	0.329556
5	118847441	9	71552306	85	0.355922
5	118847441	9	71552521	85	0.355922
5	118847441	9	71553680	85	0.355922
5	118847441	9	71555018	85	0.329556
5	118847441	9	71555924	85	0.355922
5	118847441	9	71560408	85	0.355922
5	118847441	9	71561944	85	0.355922
5	118847441	9	71564748	85	0.355922
5	118847441	9	71565767	85	0.355922
5	118847441	9	71578536	85	0.384859
5	118885935	9	71544957	85	0.312016
5	118885935	9	71545591	85	0.312016
5	118885935	9	71545710	85	0.312016
5	118885935	9	71547087	85	0.338768
5	118885935	9	71548497	85	0.338768
5	118885935	9	71552306	85	0.312016
5	118885935	9	71552521	85	0.312016
5	118885935	9	71553680	85	0.312016
5	118885935	9	71555924	85	0.312016
5	118885935	9	71560408	85	0.312016
5	118885935	9	71561944	85	0.312016
5	118885935	9	71564748	85	0.312016
5	118885935	9	71565767	85	0.312016
5	118885935	9	71578536	85	0.338768
5	118891908	9	71547087	85	0.309021
5	118891908	9	71548497	85	0.309021
5	118891908	9	71578536	85	0.309021
5	118925050	9	76188557	85	0.309436
5	118928390	9	76188557	85	0.312286
5	118979477	9	85863880	85	0.326784
5	118979477	9	85866618	85	0.300857
5	118979477	9	85870500	85	0.318897
5	118979477	9	85870928	85	0.318897
5	118985905	9	85863880	85	0.300214
5	118993791	9	70984900	85	0.333127
5	118993791	9	71004093	85	0.30249
5	118993791	9	71011957	85	0.341964
5	118993791	9	71014231	85	0.341964
5	118993791	9	71014712	85	0.341964
5	118993791	9	71016641	85	0.341964
5	118993791	9	71018059	85	0.341964
5	118993791	9	71019115	85	0.341964
5	118993791	9	71029868	85	0.300325
5	119023891	9	43400082	85	0.321222
5	119292498	9	72279182	85	0.300171
5	119293530	9	40792575	85	0.30602
5	119294274	9	40792575	85	0.30602
5	119299592	9	72279182	85	0.300171
5	119304942	9	72279182	85	0.300171
5	119312131	9	72279182	85	0.300171
5	119317101	9	72279182	85	0.300171
5	119321965	9	72279182	85	0.300171
5	119903306	9	70590836	85	0.31531
5	120072957	9	79301684	85	0.310734
5	120135564	9	87196180	85	0.316955
5	120135564	9	87196557	85	0.364114
5	120257167	9	86165000	85	0.308991
5	120270773	9	86165000	85	0.308991
5	120521742	9	72546415	85	0.32142
5	120521742	9	72549619	85	0.32142
5	120521742	9	72553031	85	0.313642
5	120521742	9	72553989	85	0.301229
5	120521742	9	72555568	85	0.306504
5	120521742	9	72555581	85	0.32142
5	120521742	9	72562373	85	0.32142
5	120521742	9	72562779	85	0.306504
5	120597027	9	85362487	85	0.303022
5	120888286	9	69652006	85	0.32491
5	120892182	9	69652006	85	0.312108
5	120900591	9	69700125	85	0.302186
5	120900591	9	69700854	85	0.302186
5	120913732	9	79646348	85	0.301554
5	121009417	9	91985920	85	0.34826
5	121009417	9	91987445	85	0.34826
5	121009417	9	91988347	85	0.34826
5	121009417	9	91988363	85	0.34826
5	121435579	9	77868538	85	0.323132
5	121435579	9	77870362	85	0.317408
5	121435579	9	77898127	85	0.333473
5	121648835	9	78207219	85	0.305579
5	121649096	9	78207219	85	0.305579
5	121686915	9	71347455	85	0.306175
5	121686915	9	71362105	85	0.332968
5	121861648	9	89808167	85	0.332722
5	121861648	9	89810705	85	0.315373
5	121915745	9	86634858	85	0.352339
5	121963536	9	74799030	85	0.300291
5	121963536	9	74809097	85	0.300291
5	121963536	9	74811597	85	0.300291
5	121963536	9	74813063	85	0.300291
5	121963536	9	74819865	85	0.300291
5	121963536	9	74820881	85	0.300291
5	121963536	9	74823400	85	0.300291
5	121963536	9	74829907	85	0.317324
5	121963536	9	74839050	85	0.34277
5	121963536	9	74842137	85	0.34277
5	121963536	9	74848586	85	0.34277
5	121963536	9	74850208	85	0.34277
5	121963536	9	74855748	85	0.34277
5	121963536	9	74858945	85	0.34277
5	121963536	9	74870494	85	0.34277
5	121963536	9	74878968	85	0.34277
5	121963559	9	74799030	85	0.300291
5	121963559	9	74809097	85	0.300291
5	121963559	9	74811597	85	0.300291
5	121963559	9	74813063	85	0.300291
5	121963559	9	74819865	85	0.300291
5	121963559	9	74820881	85	0.300291
5	121963559	9	74823400	85	0.300291
5	121963559	9	74829907	85	0.317324
5	121963559	9	74839050	85	0.34277
5	121963559	9	74842137	85	0.34277
5	121963559	9	74848586	85	0.34277
5	121963559	9	74850208	85	0.34277
5	121963559	9	74855748	85	0.34277
5	121963559	9	74858945	85	0.34277
5	121963559	9	74870494	85	0.34277
5	121963559	9	74878968	85	0.34277
5	122005132	9	81083443	85	0.312327
5	122005132	9	81083613	85	0.312327
5	122005132	9	81083897	85	0.312327
5	122005132	9	81084393	85	0.312327
5	122005132	9	81085535	85	0.312327
5	122005132	9	81085624	85	0.312327
5	122005132	9	81085629	85	0.312327
5	122005132	9	81087639	85	0.312327
5	122005132	9	81088030	85	0.312327
5	122006251	9	81083443	85	0.312327
5	122006251	9	81083613	85	0.312327
5	122006251	9	81083897	85	0.312327
5	122006251	9	81084393	85	0.312327
5	122006251	9	81085535	85	0.312327
5	122006251	9	81085624	85	0.312327
5	122006251	9	81085629	85	0.312327
5	122006251	9	81087639	85	0.312327
5	122006251	9	81088030	85	0.312327
5	122007862	9	81083443	85	0.312327
5	122007862	9	81083613	85	0.312327
5	122007862	9	81083897	85	0.312327
5	122007862	9	81084393	85	0.312327
5	122007862	9	81085535	85	0.312327
5	122007862	9	81085624	85	0.312327
5	122007862	9	81085629	85	0.312327
5	122007862	9	81087639	85	0.312327
5	122007862	9	81088030	85	0.312327
5	122010080	9	81083443	85	0.312327
5	122010080	9	81083613	85	0.312327
5	122010080	9	81083897	85	0.312327
5	122010080	9	81084393	85	0.312327
5	122010080	9	81085535	85	0.312327
5	122010080	9	81085624	85	0.312327
5	122010080	9	81085629	85	0.312327
5	122010080	9	81087639	85	0.312327
5	122010080	9	81088030	85	0.312327
5	122141018	9	75757209	85	0.308241
5	122443778	9	71503477	85	0.312098
5	122444837	9	71503477	85	0.312098
5	122445296	9	71503477	85	0.312098
5	122446128	9	71503477	85	0.312098
5	122446410	9	71503477	85	0.312098
5	122582252	9	67335407	85	0.361912
5	122583086	9	67335407	85	0.361912
5	122627381	9	80418124	85	0.377744
5	122627381	9	80430296	85	0.315236
5	122855416	9	45610720	85	0.310945
5	122858178	9	45610720	85	0.310945
5	122858839	9	45610720	85	0.310945
5	122858907	9	45610720	85	0.310945
5	122859765	9	45610720	85	0.310945
5	122860462	9	45610720	85	0.310945
5	122868279	9	45610720	85	0.310945
5	122869087	9	45610720	85	0.341265
5	122872040	9	45610720	85	0.310945
5	122877037	9	45610720	85	0.310945
5	122882219	9	45610720	85	0.310945
5	122882380	9	45610720	85	0.310945
5	122882781	9	45610720	85	0.310945
5	122884102	9	45610720	85	0.310945
5	122885684	9	45610720	85	0.310945
5	122888129	9	45610720	85	0.310945
5	122888133	9	45610720	85	0.310945
5	122889077	9	45610720	85	0.310945
5	122890823	9	45610720	85	0.310945
5	122894428	9	45610720	85	0.353696
5	122894428	9	45610781	85	0.316093
5	122894948	9	45610720	85	0.310945
5	122896447	9	45610720	85	0.310945
5	122896897	9	45610720	85	0.310945
5	122900604	9	45610720	85	0.310945
5	122902603	9	45610720	85	0.310945
5	122903793	9	45610720	85	0.310945
5	122905495	9	45610720	85	0.310945
5	122907042	9	45610720	85	0.310945
5	122908361	9	45610720	85	0.310945
5	122909345	9	45610720	85	0.310945
5	122910278	9	45610720	85	0.310945
5	122911995	9	45610720	85	0.310945
5	122914004	9	45610720	85	0.310945
5	122917860	9	45610720	85	0.310945
5	122921773	9	45610720	85	0.310945
5	122923328	9	45610720	85	0.310945
5	122924864	9	45610720	85	0.310945
5	122926427	9	45610720	85	0.310945
5	122927339	9	45610720	85	0.310945
5	122928815	9	45610720	85	0.310945
5	122932667	9	45610720	85	0.310945
5	122933256	9	45610720	85	0.310945
5	122938630	9	45610720	85	0.310945
5	122946270	9	45610720	85	0.310945
5	122949499	9	45610720	85	0.310945
5	122950330	9	45610720	85	0.322074
5	122951287	9	45610720	85	0.310945
5	122958273	9	45610720	85	0.310945
5	122961007	9	45610720	85	0.310945
5	122961813	9	45610720	85	0.310945
5	122961840	9	45610720	85	0.310945
5	122963712	9	45610720	85	0.322074
5	123009201	9	83981669	85	0.308781
5	123009201	9	83986413	85	0.308781
5	123009498	9	83981669	85	0.308781
5	123009498	9	83986413	85	0.308781
5	123014121	9	83981669	85	0.308781
5	123014121	9	83986413	85	0.308781
5	123016433	9	83981669	85	0.308781
5	123016433	9	83986413	85	0.308781
5	123018204	9	83981669	85	0.308781
5	123018204	9	83986413	85	0.308781
5	123018374	9	83981669	85	0.308781
5	123018374	9	83986413	85	0.308781
5	123020045	9	83981669	85	0.308781
5	123020045	9	83986413	85	0.308781
5	123021039	9	83981669	85	0.308781
5	123021039	9	83986413	85	0.308781
5	123021508	9	83981669	85	0.308781
5	123021508	9	83986413	85	0.308781
5	123085168	9	90809156	85	0.309753
5	123092501	9	90809156	85	0.319592
5	123131940	9	91136894	85	0.313075
5	123132945	9	91136894	85	0.313075
5	123561794	9	77794391	85	0.312016
5	123633636	9	79167976	85	0.313902
5	123633636	9	79170104	85	0.319783
5	123633636	9	79181698	85	0.313902
5	123633753	9	79167976	85	0.313902
5	123633753	9	79170104	85	0.319783
5	123633753	9	79181698	85	0.313902
5	123749729	9	68416029	85	0.322395
5	123749729	9	68416033	85	0.322395
5	123752847	9	68416029	85	0.331842
5	123752847	9	68416033	85	0.331842
5	123753130	9	68416029	85	0.331842
5	123753130	9	68416033	85	0.331842
5	123753227	9	68416029	85	0.331842
5	123753227	9	68416033	85	0.331842
5	123763579	9	87893649	85	0.370225
5	123816089	9	85957607	85	0.300291
5	124032747	9	69602516	85	0.321661
5	124032819	9	69602516	85	0.321661
5	124057584	9	80312582	85	0.324548
5	124057584	9	80333732	85	0.325683
5	124057584	9	80335482	85	0.325683
5	124057584	9	80354020	85	0.325683
5	124057584	9	80377515	85	0.311786
5	124143612	9	81356996	85	0.303683
5	124143612	9	81358080	85	0.303683
5	124143612	9	81364262	85	0.303683
5	124143612	9	81374190	85	0.303683
5	124144526	9	81356996	85	0.317581
5	124144526	9	81358080	85	0.317581
5	124144526	9	81364262	85	0.317581
5	124144526	9	81374190	85	0.317581
5	124284656	9	74585897	85	0.309121
5	124290854	9	74456460	85	0.340245
5	124290854	9	74456461	85	0.340245
5	124290854	9	74459188	85	0.340245
5	124290854	9	74459222	85	0.340245
5	124290854	9	74462387	85	0.340245
5	124385749	9	45433702	85	0.305277
5	124385749	9	71275075	85	0.348498
5	124398554	9	71245599	85	0.304359
5	124398554	9	71246036	85	0.304359
5	124398554	9	71275075	85	0.359622
5	124400805	9	71245599	85	0.304359
5	124400805	9	71246036	85	0.304359
5	124400805	9	71275075	85	0.359622
5	124400962	9	71245599	85	0.304359
5	124400962	9	71246036	85	0.304359
5	124400962	9	71275075	85	0.359622
5	124419350	9	71245599	85	0.328665
5	124419350	9	71246036	85	0.328665
5	124419350	9	71275075	85	0.324124
5	124419702	9	71245599	85	0.328665
5	124419702	9	71246036	85	0.328665
5	124419702	9	71275075	85	0.324124
5	124419894	9	71245599	85	0.328665
5	124419894	9	71246036	85	0.328665
5	124419894	9	71275075	85	0.324124
5	124420009	9	71245599	85	0.328665
5	124420009	9	71246036	85	0.328665
5	124420009	9	71275075	85	0.324124
5	124420366	9	71245599	85	0.328665
5	124420366	9	71246036	85	0.328665
5	124420366	9	71275075	85	0.324124
5	124420665	9	71245599	85	0.328665
5	124420665	9	71246036	85	0.328665
5	124420665	9	71275075	85	0.324124
5	124421259	9	71245599	85	0.328665
5	124421259	9	71246036	85	0.328665
5	124421259	9	71275075	85	0.324124
5	124423480	9	71245599	85	0.328665
5	124423480	9	71246036	85	0.328665
5	124423480	9	71275075	85	0.324124
5	124423994	9	71245599	85	0.328665
5	124423994	9	71246036	85	0.328665
5	124423994	9	71275075	85	0.324124
5	124424090	9	71245599	85	0.328665
5	124424090	9	71246036	85	0.328665
5	124424090	9	71275075	85	0.324124
5	124424636	9	71245599	85	0.328665
5	124424636	9	71246036	85	0.328665
5	124424636	9	71275075	85	0.324124
5	124424643	9	71245599	85	0.328665
5	124424643	9	71246036	85	0.328665
5	124424643	9	71275075	85	0.324124
5	124424739	9	71245599	85	0.328665
5	124424739	9	71246036	85	0.328665
5	124424739	9	71275075	85	0.324124
5	124424885	9	71245599	85	0.328665
5	124424885	9	71246036	85	0.328665
5	124424885	9	71275075	85	0.324124
5	124425553	9	71245599	85	0.328665
5	124425553	9	71246036	85	0.328665
5	124425553	9	71275075	85	0.324124
5	124425575	9	71245599	85	0.328665
5	124425575	9	71246036	85	0.328665
5	124425575	9	71275075	85	0.324124
5	124425595	9	71245599	85	0.328665
5	124425595	9	71246036	85	0.328665
5	124425595	9	71275075	85	0.324124
5	124425660	9	71245599	85	0.328665
5	124425660	9	71246036	85	0.328665
5	124425660	9	71275075	85	0.324124
5	124425926	9	71245599	85	0.328665
5	124425926	9	71246036	85	0.328665
5	124425926	9	71275075	85	0.324124
5	124426569	9	71245599	85	0.328665
5	124426569	9	71246036	85	0.328665
5	124426569	9	71275075	85	0.324124
5	124427036	9	71245599	85	0.328665
5	124427036	9	71246036	85	0.328665
5	124427036	9	71275075	85	0.324124
5	124443057	9	71275075	85	0.323307
5	124491386	9	67901403	85	0.303127
5	125116714	9	90234944	85	0.312617
5	125116714	9	90242449	85	0.300608
5	125187430	9	81521973	85	0.304822
5	125187430	9	81522785	85	0.307752
5	125187430	9	81524566	85	0.307752
5	125187430	9	81524722	85	0.307752
5	125187430	9	81524777	85	0.307752
5	125187430	9	81524885	85	0.307752
5	125187430	9	81524985	85	0.307752
5	125187430	9	81525063	85	0.307752
5	125187430	9	81525172	85	0.307752
5	125187430	9	81525189	85	0.307752
5	125187430	9	81525197	85	0.307752
5	125187430	9	81525624	85	0.307752
5	125187430	9	81525794	85	0.307752
5	125187430	9	81525816	85	0.307752
5	125187430	9	81525959	85	0.307752
5	125187430	9	81526002	85	0.307752
5	125187430	9	81526209	85	0.307752
5	125187430	9	81526244	85	0.307752
5	125187430	9	81526303	85	0.307752
5	125187430	9	81526422	85	0.307752
5	125187430	9	81526505	85	0.307752
5	125187430	9	81526672	85	0.307752
5	125187430	9	81526688	85	0.307752
5	125187430	9	81526796	85	0.307752
5	125187430	9	81526804	85	0.307752
5	125187430	9	81526839	85	0.307752
5	125187430	9	81526840	85	0.307752
5	125187430	9	81527002	85	0.307752
5	125187430	9	81527052	85	0.307752
5	125187430	9	81527060	85	0.307752
5	125187430	9	81527103	85	0.307752
5	125187430	9	81527285	85	0.307752
5	125187430	9	81527419	85	0.307752
5	125187430	9	81527700	85	0.307752
5	125187430	9	81527815	85	0.307752
5	125187430	9	81527874	85	0.307752
5	125187430	9	81527927	85	0.307752
5	125187430	9	81527934	85	0.307752
5	125187430	9	81528024	85	0.307752
5	125215601	9	81521973	85	0.330614
5	125254093	9	83978316	85	0.326843
5	125254093	9	83982681	85	0.333812
5	125254093	9	83982986	85	0.326843
5	125254102	9	83982681	85	0.328165
5	125572725	9	71185181	85	0.328063
5	125572725	9	71187183	85	0.328063
5	125572725	9	71188986	85	0.328063
5	125572725	9	71190135	85	0.328063
5	125572725	9	71196759	85	0.328063
5	125572725	9	71198404	85	0.334712
5	125572725	9	71205011	85	0.30235
5	125572725	9	71210358	85	0.30235
5	125572725	9	71212081	85	0.30235
5	125572725	9	71214279	85	0.30235
5	125572725	9	71217574	85	0.30235
5	125572725	9	71224074	85	0.325209
5	125611428	9	72001154	85	0.344353
5	125611428	9	72003036	85	0.322683
5	125611428	9	72009126	85	0.303726
5	125611476	9	72001154	85	0.344353
5	125611476	9	72003036	85	0.322683
5	125611476	9	72009126	85	0.303726
5	125611515	9	72001154	85	0.344353
5	125611515	9	72003036	85	0.322683
5	125611515	9	72009126	85	0.303726
5	125612607	9	71973977	85	0.312797
5	125612607	9	71977629	85	0.312797
5	125612607	9	71986316	85	0.312797
5	125612607	9	71987765	85	0.331627
5	125612607	9	71988248	85	0.312797
5	125612607	9	71991888	85	0.32869
5	125612607	9	72001154	85	0.403927
5	125612607	9	72003036	85	0.381013
5	125612735	9	72001154	85	0.334063
5	125612735	9	72003036	85	0.314104
5	125613032	9	72001154	85	0.344956
5	125613032	9	72003036	85	0.32273
5	125619722	9	71991888	85	0.312348
5	125619722	9	72001154	85	0.343594
5	125619722	9	72003036	85	0.321727
5	125788193	9	87686550	85	0.305685
5	125789208	9	87686550	85	0.329561
5	125789721	9	87686550	85	0.329561
5	125789864	9	87686550	85	0.329561
5	125790168	9	87686550	85	0.329561
5	125790501	9	87686550	85	0.329561
5	125790721	9	87686550	85	0.329561
5	125790768	9	87686550	85	0.329561
5	125790870	9	87686550	85	0.329561
5	125790872	9	87686550	85	0.329561
5	125791019	9	87686550	85	0.329561
5	125791140	9	87686550	85	0.329561
5	125791290	9	87686550	85	0.329561
5	125791291	9	87686550	85	0.329561
5	125791317	9	87683469	85	0.302905
5	125791317	9	87686550	85	0.33376
5	125791611	9	87686550	85	0.329561
5	125791639	9	87683469	85	0.313845
5	125791639	9	87686550	85	0.344088
5	125791972	9	87683469	85	0.313845
5	125791972	9	87686550	85	0.344088
5	125792047	9	87686550	85	0.329561
5	125988531	9	90697102	85	0.330163
5	125988531	9	90700920	85	0.330163
5	125991043	9	90697102	85	0.351157
5	125991043	9	90700920	85	0.351157
5	126005073	9	90697102	85	0.330163
5	126005073	9	90700920	85	0.330163
5	126007358	9	90697102	85	0.333593
5	126007358	9	90700920	85	0.333593
5	126026213	9	90697102	85	0.330163
5	126026213	9	90700920	85	0.330163
5	126026471	9	90697102	85	0.351157
5	126026471	9	90700920	85	0.351157
5	126028348	9	90697102	85	0.351157
5	126028348	9	90700920	85	0.351157
5	126031724	9	90697102	85	0.330163
5	126031724	9	90700920	85	0.330163
5	126258204	9	73992242	85	0.337749
5	126439354	9	90500627	85	0.30724
5	126444242	9	90500627	85	0.30724
5	126444640	9	90500627	85	0.30724
5	126449259	9	90500627	85	0.311785
5	126457886	9	90500627	85	0.30724
5	126459186	9	90500627	85	0.30724
5	126460417	9	90500627	85	0.30724
5	126464569	9	90500627	85	0.30724
5	126471148	9	90500627	85	0.30724
5	126485595	9	90500627	85	0.30724
5	126490298	9	90500627	85	0.30724
5	126495643	9	90500627	85	0.30724
5	126766903	9	70982294	85	0.313827
5	126766903	9	70987722	85	0.313827
5	126766903	9	70988478	85	0.313827
5	126766903	9	70991318	85	0.313827
5	126766903	9	70992096	85	0.313827
5	126766903	9	70992411	85	0.313827
5	126783557	9	70991859	85	0.311813
5	126785338	9	70991859	85	0.311813
5	127095161	9	77714077	85	0.31383
5	127095161	9	77714319	85	0.31383
5	127095162	9	77714077	85	0.31383
5	127095162	9	77714319	85	0.31383
5	128059841	9	78618793	85	0.315633
5	128059841	9	78625235	85	0.302712
5	128198862	9	79605359	85	0.310721
5	128198862	9	79605372	85	0.310721
5	128198862	9	79605373	85	0.310721
5	128201007	9	79605359	85	0.310721
5	128201007	9	79605372	85	0.310721
5	128201007	9	79605373	85	0.310721
5	128205236	9	79605359	85	0.310721
5	128205236	9	79605372	85	0.310721
5	128205236	9	79605373	85	0.310721
5	128209451	9	79605359	85	0.310721
5	128209451	9	79605372	85	0.310721
5	128209451	9	79605373	85	0.310721
5	128210916	9	79605359	85	0.315399
5	128210916	9	79605372	85	0.315399
5	128210916	9	79605373	85	0.315399
5	128218466	9	79601143	85	0.317256
5	128218466	9	79602476	85	0.317256
5	128218466	9	79605359	85	0.349868
5	128218466	9	79605372	85	0.349868
5	128218466	9	79605373	85	0.349868
5	128231952	9	71937018	85	0.336182
5	128231952	9	71937677	85	0.301608
5	128231952	9	71939686	85	0.301608
5	128232879	9	71937018	85	0.318014
5	128232901	9	71937018	85	0.318014
5	128233150	9	71937018	85	0.318014
5	128235414	9	71937018	85	0.318014
5	128643236	9	43580916	85	0.354028
5	128643236	9	43584534	85	0.354028
5	128643236	9	43586111	85	0.354028
5	128643236	9	43587477	85	0.354028
5	128643236	9	43590333	85	0.354028
5	128643236	9	43591174	85	0.354028
5	128643236	9	43591176	85	0.354028
5	128643236	9	43592936	85	0.354028
5	128643236	9	43596380	85	0.354028
5	128643236	9	43604702	85	0.354028
5	128643236	9	43607328	85	0.354028
5	128643236	9	43608018	85	0.354028
5	128643236	9	43626883	85	0.334036
5	128661339	9	88709989	85	0.311417
5	128663516	9	88709989	85	0.311417
5	128882141	9	82622085	85	0.33476
5	128882141	9	82624057	85	0.329556
5	128882141	9	82624058	85	0.329556
5	128882141	9	82636830	85	0.313274
5	128882141	9	82638088	85	0.33476
5	128884268	9	81850812	85	0.30889
5	128888039	9	81850812	85	0.30889
5	128890807	9	82622085	85	0.33476
5	128890807	9	82624057	85	0.329556
5	128890807	9	82624058	85	0.329556
5	128890807	9	82636830	85	0.313274
5	128890807	9	82638088	85	0.33476
5	128893766	9	82622085	85	0.33476
5	128893766	9	82624057	85	0.329556
5	128893766	9	82624058	85	0.329556
5	128893766	9	82636830	85	0.313274
5	128893766	9	82638088	85	0.33476
5	128895285	9	81850812	85	0.30889
5	128896873	9	81850812	85	0.30889
5	128897276	9	44728518	85	0.322712
5	128897276	9	44762523	85	0.328426
5	128897276	9	44801111	85	0.303876
5	128906521	9	82622085	85	0.33476
5	128906521	9	82624057	85	0.329556
5	128906521	9	82624058	85	0.329556
5	128906521	9	82636830	85	0.313274
5	128906521	9	82638088	85	0.33476
5	128914742	9	82622085	85	0.33476
5	128914742	9	82624057	85	0.329556
5	128914742	9	82624058	85	0.329556
5	128914742	9	82636830	85	0.313274
5	128914742	9	82638088	85	0.33476
5	129021869	9	82622085	85	0.30731
5	129021869	9	82636830	85	0.316425
5	129021869	9	82638088	85	0.30731
5	129050541	9	82622085	85	0.330072
5	129050541	9	82624840	85	0.33702
5	129050541	9	82636830	85	0.361131
5	129050541	9	82638088	85	0.330072
5	129057834	9	82622085	85	0.330072
5	129057834	9	82624840	85	0.33702
5	129057834	9	82636830	85	0.361131
5	129057834	9	82638088	85	0.330072
5	129062364	9	82622085	85	0.328745
5	129062364	9	82624840	85	0.329671
5	129062364	9	82636830	85	0.354746
5	129062364	9	82638088	85	0.328745
5	129069617	9	82622085	85	0.387085
5	129069617	9	82624057	85	0.300156
5	129069617	9	82624058	85	0.300156
5	129069617	9	82624840	85	0.33702
5	129069617	9	82636830	85	0.361131
5	129069617	9	82638088	85	0.387085
5	129089478	9	91978189	85	0.316496
5	129091339	9	91978189	85	0.316496
5	129092321	9	91978189	85	0.316496
5	129092947	9	91978189	85	0.316496
5	129093021	9	91978189	85	0.316496
5	129093055	9	91978189	85	0.316496
5	129093592	9	91978189	85	0.316496
5	129093597	9	91978189	85	0.316496
5	129096535	9	91978189	85	0.316496
5	129097703	9	91978189	85	0.346125
5	129113220	9	89884719	85	0.301795
5	129324955	9	78132625	85	0.309268
5	129453483	9	89844462	85	0.304414
5	129453763	9	89844462	85	0.304414
5	129457340	9	89843587	85	0.311426
5	129457340	9	89843699	85	0.311426
5	129457340	9	89844348	85	0.311426
5	129457340	9	89844462	85	0.328181
5	129457340	9	89844525	85	0.311426
5	129460047	9	89843587	85	0.311426
5	129460047	9	89843699	85	0.311426
5	129460047	9	89844348	85	0.311426
5	129460047	9	89844462	85	0.328181
5	129460047	9	89844525	85	0.311426
5	129461863	9	89844462	85	0.304414
5	129464880	9	89844462	85	0.304414
5	129467925	9	89844462	85	0.304414
5	129471487	9	89843587	85	0.311426
5	129471487	9	89843699	85	0.311426
5	129471487	9	89844348	85	0.311426
5	129471487	9	89844462	85	0.328181
5	129471487	9	89844525	85	0.311426
5	129475877	9	89844462	85	0.304414
5	129485827	9	89844462	85	0.304414
5	129503828	9	89844462	85	0.304414
5	129504548	9	89843587	85	0.311426
5	129504548	9	89843699	85	0.311426
5	129504548	9	89844348	85	0.311426
5	129504548	9	89844462	85	0.328181
5	129504548	9	89844525	85	0.311426
5	129504814	9	89843587	85	0.311426
5	129504814	9	89843699	85	0.311426
5	129504814	9	89844348	85	0.311426
5	129504814	9	89844462	85	0.328181
5	129504814	9	89844525	85	0.311426
5	129506542	9	89844462	85	0.303513
5	129508363	9	89843587	85	0.311426
5	129508363	9	89843699	85	0.311426
5	129508363	9	89844348	85	0.311426
5	129508363	9	89844462	85	0.328181
5	129508363	9	89844525	85	0.311426
5	129511570	9	89843587	85	0.311426
5	129511570	9	89843699	85	0.311426
5	129511570	9	89844348	85	0.311426
5	129511570	9	89844462	85	0.328181
5	129511570	9	89844525	85	0.311426
5	129512721	9	89844462	85	0.306722
5	129515142	9	89844462	85	0.306722
5	129515846	9	89844462	85	0.306722
5	129738156	9	80178759	85	0.313075
5	129738156	9	80181511	85	0.313075
5	129738156	9	80185003	85	0.338994
5	129753036	9	80178759	85	0.355922
5	129753036	9	80181511	85	0.355922
5	129753036	9	80185003	85	0.309983
5	129759732	9	80178759	85	0.326583
5	129759732	9	80181511	85	0.326583
5	129769678	9	80178759	85	0.355922
5	129769678	9	80181511	85	0.355922
5	129769678	9	80185003	85	0.309983
5	129779335	9	80178759	85	0.326583
5	129779335	9	80181511	85	0.326583
5	129783550	9	80178759	85	0.355922
5	129783550	9	80181511	85	0.355922
5	129783550	9	80185003	85	0.309983
5	129788595	9	80178759	85	0.355922
5	129788595	9	80181511	85	0.355922
5	129788595	9	80185003	85	0.309983
5	129860210	9	80178759	85	0.38859
5	129860210	9	80181511	85	0.38859
5	129860210	9	80185003	85	0.338994
5	129873962	9	80178759	85	0.33542
5	129873962	9	80181511	85	0.33542
5	130458134	9	44421094	85	0.36326
5	130463135	9	44421094	85	0.321952
5	130463924	9	44421094	85	0.36326
5	130469857	9	44421094	85	0.36326
5	130472466	9	44421094	85	0.321952
5	130473684	9	44421094	85	0.36326
5	130480191	9	44421094	85	0.346026
5	130483308	9	44421094	85	0.36326
5	130485227	9	44421094	85	0.36326
5	130489070	9	44421094	85	0.36326
5	130490213	9	86085218	85	0.339654
5	130490213	9	86094684	85	0.305579
5	130490213	9	86094688	85	0.305579
5	130490213	9	86102410	85	0.302132
5	130490213	9	86103887	85	0.305579
5	130493162	9	44421094	85	0.376825
5	130494228	9	44421094	85	0.330192
5	130495789	9	44421094	85	0.36326
5	130497428	9	44421094	85	0.36326
5	130499335	9	44421094	85	0.36326
5	130500751	9	44421094	85	0.36326
5	130510855	9	44421094	85	0.376825
5	130512852	9	44421094	85	0.376825
5	130513087	9	44421094	85	0.376825
5	130516368	9	44421094	85	0.36326
5	130517262	9	44421094	85	0.376825
5	130519369	9	44421094	85	0.376825
5	130521113	9	44421094	85	0.360448
5	130534285	9	44421094	85	0.360448
5	130539728	9	44421094	85	0.308144
5	130540328	9	44421094	85	0.360448
5	130550343	9	44421094	85	0.360448
5	130551178	9	44421094	85	0.360448
5	130552224	9	44421094	85	0.360448
5	130565637	9	44421094	85	0.376825
5	130567793	9	44421094	85	0.360448
5	130814228	9	78333916	85	0.30284
5	130814228	9	78338720	85	0.30284
5	130814228	9	78339108	85	0.30284
5	130814228	9	78339320	85	0.30284
5	130827200	9	78333916	85	0.30284
5	130827200	9	78338720	85	0.30284
5	130827200	9	78339108	85	0.30284
5	130827200	9	78339320	85	0.30284
5	131324119	9	78262658	85	0.303192
5	131664638	9	42606554	85	0.310637
5	131694077	9	42606554	85	0.310637
5	131717050	9	42606554	85	0.310637
5	131784007	9	75572560	85	0.300099
5	131784007	9	75582138	85	0.300099
5	131890058	9	71745307	85	0.323909
5	132389687	9	44123510	85	0.30088
5	132393389	9	44123510	85	0.30088
5	132399759	9	44123510	85	0.30088
5	132409867	9	44123510	85	0.30088
5	132409999	9	44123510	85	0.30088
5	132412299	9	44123510	85	0.30088
5	132430525	9	44123510	85	0.30088
5	132437531	9	44123510	85	0.30088
5	132442263	9	44123510	85	0.30088
5	132443479	9	44123510	85	0.30088
5	132544220	9	89886085	85	0.307504
5	132714430	9	71006143	85	0.333903
5	132714430	9	71010493	85	0.317616
5	132715419	9	82084668	85	0.30124
5	132715814	9	82084668	85	0.30124
5	132715845	9	82084668	85	0.30124
5	132716067	9	82084668	85	0.30124
5	133023929	9	81188945	85	0.336737
5	133126969	9	71083117	85	0.304345
5	133129120	9	86131357	85	0.303531
5	133129546	9	86131357	85	0.303531
5	133129643	9	86131357	85	0.303531
5	133129827	9	86131357	85	0.303531
5	133129840	9	86131357	85	0.303531
5	133130645	9	86131357	85	0.306685
5	133211782	9	80549300	85	0.31395
5	133211782	9	80550931	85	0.31395
5	133211782	9	80550960	85	0.31395
5	133211782	9	80552868	85	0.31395
5	133211782	9	80558256	85	0.31395
5	133211782	9	80567032	85	0.31395
5	133211782	9	80592519	85	0.31395
5	133211782	9	80597736	85	0.31395
5	133211782	9	80601868	85	0.31395
5	133211782	9	80603369	85	0.341908
5	133211782	9	80606714	85	0.323845
5	133211782	9	80607789	85	0.341908
5	133211782	9	80608078	85	0.341908
5	133211782	9	80609536	85	0.341908
5	133211782	9	80610055	85	0.341908
5	133211782	9	80615108	85	0.341908
5	133211782	9	80615768	85	0.341908
5	133211782	9	80630131	85	0.323845
5	133211782	9	80631597	85	0.401782
5	133211782	9	80635300	85	0.341908
5	133211782	9	80637693	85	0.323845
5	133211782	9	80639028	85	0.305222
5	133211782	9	80643942	85	0.31395
5	133211782	9	80650658	85	0.31395
5	133211782	9	80652621	85	0.31395
5	133239045	9	82456587	85	0.313759
5	133239045	9	82463728	85	0.313759
5	133239045	9	82466963	85	0.313759
5	133239045	9	82475104	85	0.313759
5	133254665	9	86188868	85	0.317103
5	133254665	9	86189820	85	0.317103
5	133254665	9	86190976	85	0.317103
5	133254665	9	86193012	85	0.317103
5	133254665	9	86199917	85	0.317103
5	133254665	9	86207652	85	0.317103
5	133310029	9	86517190	85	0.331664
5	133311176	9	86517190	85	0.316222
5	133318066	9	81515667	85	0.303365
5	133320564	9	81515667	85	0.303365
5	133323398	9	81515667	85	0.303365
5	133324040	9	81515667	85	0.303365
5	133324954	9	81515667	85	0.303365
5	133327159	9	81515667	85	0.303365
5	133384491	9	89609985	85	0.333593
5	133384491	9	89612606	85	0.333593
5	133384491	9	89616044	85	0.333593
5	133384491	9	89620785	85	0.333593
5	133385075	9	89609985	85	0.317581
5	133385075	9	89612606	85	0.317581
5	133385075	9	89616044	85	0.317581
5	133385075	9	89620785	85	0.317581
5	133458344	9	87304827	85	0.300245
5	133459573	9	87304827	85	0.327286
5	133785735	9	89415661	85	0.301315
5	133788713	9	89415661	85	0.325319
5	133790317	9	89415661	85	0.325319
5	133936269	9	73674321	85	0.304345
5	133951271	9	73674321	85	0.304345
5	133963491	9	86994279	85	0.303307
5	133976996	9	73674321	85	0.304345
5	134186166	9	40601930	85	0.304822
5	134186166	9	40615417	85	0.305441
5	134263103	9	87764076	85	0.301024
5	134263103	9	87767204	85	0.301024
5	134263103	9	87767269	85	0.301024
5	134263103	9	87768659	85	0.301024
5	134263103	9	87768827	85	0.301024
5	134263103	9	87773467	85	0.301024
5	134263103	9	87781728	85	0.301024
5	134342230	9	78866991	85	0.302911
5	134363145	9	78088030	85	0.331996
5	134363145	9	78089891	85	0.351416
5	134426681	9	91593290	85	0.307976
5	134442628	9	76366258	85	0.303629
5	134452308	9	76366258	85	0.325966
5	134642385	9	90802247	85	0.309983
5	134642385	9	90819177	85	0.313432
5	134642385	9	90821517	85	0.309983
5	134642385	9	90821758	85	0.309983
5	134642385	9	90833160	85	0.309983
5	134773993	9	39963043	85	0.336436
5	134774184	9	39963043	85	0.318285
5	134774310	9	39963043	85	0.300714
5	135081667	9	72435085	85	0.31457
5	135081667	9	72438232	85	0.31457
5	135081667	9	72439371	85	0.31457
5	135081667	9	72453255	85	0.31457
5	135081667	9	72454430	85	0.307745
5	135081667	9	72454497	85	0.307745
5	135082689	9	72435085	85	0.31457
5	135082689	9	72438232	85	0.31457
5	135082689	9	72439371	85	0.31457
5	135082689	9	72453255	85	0.31457
5	135082689	9	72454430	85	0.307745
5	135082689	9	72454497	85	0.307745
5	135328631	9	72901096	85	0.311994
5	135328631	9	72914648	85	0.311994
5	135328631	9	72933958	85	0.311994
5	135328631	9	72939403	85	0.311994
5	135328631	9	72946387	85	0.311994
5	135328631	9	72982349	85	0.311994
5	135328631	9	72984218	85	0.311994
5	136330429	9	79821262	85	0.30732
5	136644822	9	67335407	85	0.31633
5	136951228	9	44748364	85	0.307052
5	136951228	9	44750989	85	0.314001
5	136951228	9	44756187	85	0.352733
5	136951228	9	44779633	85	0.314001
5	136951228	9	44780199	85	0.314001
5	136951228	9	44812838	85	0.314001
5	136953007	9	44748364	85	0.314994
5	136953007	9	44750989	85	0.320051
5	136953007	9	44756187	85	0.359569
5	136953007	9	44779633	85	0.320051
5	136953007	9	44780199	85	0.320051
5	136953007	9	44812838	85	0.320051
5	137887035	9	67070085	85	0.337449
5	138050323	9	43756117	85	0.31441
5	138419195	9	88646393	85	0.303926
5	138711524	9	81184775	85	0.303364
5	138711524	9	81185311	85	0.303364
5	139097627	9	71002532	85	0.300787
5	139100598	9	71002532	85	0.300787
5	139100985	9	71002532	85	0.300787
5	139146501	9	87558383	85	0.300846
5	139146501	9	87563142	85	0.300846
5	139146501	9	87563932	85	0.300846
5	139146501	9	87566057	85	0.300846
5	139714690	9	43770528	85	0.300522
5	140343372	9	73117654	85	0.304547
5	140662293	9	85319246	85	0.309053
5	140662293	9	85319351	85	0.309053
5	140675730	9	85319246	85	0.309053
5	140675730	9	85319351	85	0.309053
5	141062068	9	73603221	85	0.308781
5	141062068	9	73626755	85	0.308781
5	141062068	9	73627744	85	0.308781
5	141062068	9	73632464	85	0.340148
5	141062068	9	73641434	85	0.308781
5	141062068	9	73651468	85	0.308781
5	141062068	9	73656010	85	0.308781
5	141062068	9	73656560	85	0.340148
5	141062068	9	73661661	85	0.314756
5	141062068	9	73677833	85	0.308781
5	141062068	9	73677860	85	0.308781
5	141062068	9	73680233	85	0.314756
5	141062068	9	73695209	85	0.308781
5	141426775	9	86211264	85	0.334644
5	141830210	9	82013105	85	0.303552
5	141863884	9	75079026	85	0.389449
5	141863884	9	75083089	85	0.389449
5	141863884	9	75084175	85	0.389449
5	141863884	9	75098382	85	0.389449
5	141863884	9	75115937	85	0.389449
5	141863884	9	75120699	85	0.3427
5	141863884	9	75126406	85	0.389449
5	141864664	9	75079026	85	0.390135
5	141864664	9	75083089	85	0.390135
5	141864664	9	75084175	85	0.390135
5	141864664	9	75098382	85	0.390135
5	141864664	9	75115937	85	0.390135
5	141864664	9	75120699	85	0.338908
5	141864664	9	75126406	85	0.390135
5	141875791	9	75079026	85	0.309463
5	141875791	9	75083089	85	0.309463
5	141875791	9	75084175	85	0.309463
5	141875791	9	75098382	85	0.309463
5	141875791	9	75115937	85	0.309463
5	141875791	9	75126406	85	0.309463
5	141877437	9	75079026	85	0.326064
5	141877437	9	75083089	85	0.326064
5	141877437	9	75084175	85	0.326064
5	141877437	9	75098382	85	0.326064
5	141877437	9	75115937	85	0.326064
5	141877437	9	75126406	85	0.326064
5	141878624	9	75079026	85	0.334995
5	141878624	9	75083089	85	0.334995
5	141878624	9	75084175	85	0.334995
5	141878624	9	75098382	85	0.334995
5	141878624	9	75115937	85	0.334995
5	141878624	9	75126406	85	0.334995
5	142007869	9	74326633	85	0.324709
5	142007869	9	74326707	85	0.324709
5	142007869	9	74330788	85	0.312358
5	142007869	9	74335293	85	0.324709
5	142007925	9	74326633	85	0.306591
5	142007925	9	74326707	85	0.306591
5	142007925	9	74335293	85	0.306591
5	142011064	9	74326633	85	0.324709
5	142011064	9	74326707	85	0.324709
5	142011064	9	74330788	85	0.312358
5	142011064	9	74335293	85	0.324709
5	142011626	9	74326633	85	0.324709
5	142011626	9	74326707	85	0.324709
5	142011626	9	74330788	85	0.312358
5	142011626	9	74335293	85	0.324709
5	142160929	9	78854661	85	0.325326
5	142196101	9	44735153	85	0.334461
5	142200765	9	44735153	85	0.334461
5	142201487	9	44735153	85	0.334461
5	142203530	9	44735153	85	0.334461
5	142208872	9	44735153	85	0.334461
5	142209394	9	44735153	85	0.334461
5	142209916	9	44735153	85	0.334461
5	142210695	9	44735153	85	0.334461
5	142213265	9	43449030	85	0.303546
5	142213265	9	43517426	85	0.311749
5	142213265	9	44735153	85	0.329505
5	142222321	9	43449030	85	0.303546
5	142222321	9	43517426	85	0.311749
5	142222321	9	44735153	85	0.329505
5	142304656	9	68414170	85	0.311464
5	142305674	9	68414170	85	0.311464
5	142576774	9	78522734	85	0.316979
5	142624577	9	85609073	85	0.31971
5	142624756	9	85609073	85	0.315891
5	142750301	9	83315636	85	0.336186
5	142750301	9	83317675	85	0.312197
5	142750301	9	83320530	85	0.312197
5	142750301	9	83320532	85	0.312197
5	142750301	9	83320534	85	0.312197
5	142750301	9	83320535	85	0.312197
5	142750301	9	83320540	85	0.312197
5	142750301	9	83320542	85	0.312197
5	142845841	9	92099118	85	0.305336
5	142849609	9	92099118	85	0.305336
5	142850320	9	92099118	85	0.305336
5	143025787	9	44176523	85	0.305919
5	143028029	9	44176523	85	0.305919
5	143029414	9	44176523	85	0.305919
5	143035881	9	72392401	85	0.309164
5	143037801	9	72392401	85	0.309164
5	143213537	9	83550935	85	0.308373
5	143213537	9	83551359	85	0.308373
5	143213537	9	83553170	85	0.37868
5	143213537	9	83638764	85	0.313432
5	143213537	9	83656462	85	0.354308
5	143213537	9	83661177	85	0.313432
5	143214422	9	83550935	85	0.308373
5	143214422	9	83551359	85	0.308373
5	143214422	9	83553170	85	0.37868
5	143214422	9	83638764	85	0.313432
5	143214422	9	83656462	85	0.354308
5	143214422	9	83661177	85	0.313432
5	143214676	9	83550935	85	0.308373
5	143214676	9	83551359	85	0.308373
5	143214676	9	83553170	85	0.37868
5	143214676	9	83638764	85	0.313432
5	143214676	9	83656462	85	0.354308
5	143214676	9	83661177	85	0.313432
5	143305643	9	80968087	85	0.302361
5	143509876	9	90065639	85	0.300785
5	143547116	9	85797166	85	0.3177
5	143547116	9	85797167	85	0.3177
5	143547116	9	85797451	85	0.301301
5	143547116	9	85797799	85	0.3177
5	143547222	9	85797166	85	0.3177
5	143547222	9	85797167	85	0.3177
5	143547222	9	85797451	85	0.301301
5	143547222	9	85797799	85	0.3177
5	143547379	9	85797166	85	0.3177
5	143547379	9	85797167	85	0.3177
5	143547379	9	85797451	85	0.301301
5	143547379	9	85797799	85	0.3177
5	143571353	9	85797166	85	0.315512
5	143571353	9	85797167	85	0.315512
5	143571353	9	85797799	85	0.315512
5	143571376	9	85797166	85	0.3177
5	143571376	9	85797167	85	0.3177
5	143571376	9	85797451	85	0.301301
5	143571376	9	85797799	85	0.3177
5	143656464	9	74672502	85	0.316287
5	144342253	9	71899378	85	0.312255
5	144342253	9	71899452	85	0.312255
5	144342253	9	71899979	85	0.312255
5	144342253	9	71899988	85	0.312255
5	144342253	9	71900679	85	0.312255
5	144342253	9	71901328	85	0.312255
5	144342253	9	71901657	85	0.312255
5	144342253	9	71901883	85	0.312255
5	144727509	9	73942419	85	0.300099
5	144727509	9	73944650	85	0.300099
5	144747852	9	73942419	85	0.300099
5	144747852	9	73944650	85	0.300099
5	144884718	9	41973398	85	0.300923
5	144896914	9	72055360	85	0.313961
5	144896914	9	72055361	85	0.313961
5	144896914	9	72055362	85	0.313961
5	144896914	9	72055363	85	0.313961
5	144896914	9	72055366	85	0.313961
5	145163905	9	83464605	85	0.313432
5	145163921	9	83464605	85	0.338914
5	145167496	9	83464605	85	0.338914
5	145167497	9	83464605	85	0.338914
5	145167498	9	83464605	85	0.338914
5	145167844	9	83464605	85	0.338914
5	145266486	9	92016137	85	0.331257
5	145266486	9	92017173	85	0.331257
5	145266486	9	92018075	85	0.331257
5	145266486	9	92027839	85	0.331257
5	145266486	9	92029598	85	0.331257
5	145266486	9	92029789	85	0.331257
5	145266486	9	92030144	85	0.331257
5	145266486	9	92030168	85	0.331257
5	145266486	9	92032118	85	0.331257
5	145276373	9	92016137	85	0.331257
5	145276373	9	92017173	85	0.331257
5	145276373	9	92018075	85	0.331257
5	145276373	9	92027839	85	0.331257
5	145276373	9	92029598	85	0.331257
5	145276373	9	92029789	85	0.331257
5	145276373	9	92030144	85	0.331257
5	145276373	9	92030168	85	0.331257
5	145276373	9	92032118	85	0.331257
5	145281565	9	92016137	85	0.331257
5	145281565	9	92017173	85	0.331257
5	145281565	9	92018075	85	0.331257
5	145281565	9	92027839	85	0.331257
5	145281565	9	92029598	85	0.331257
5	145281565	9	92029789	85	0.331257
5	145281565	9	92030144	85	0.331257
5	145281565	9	92030168	85	0.331257
5	145281565	9	92032118	85	0.331257
5	145302131	9	92016137	85	0.327242
5	145302131	9	92017173	85	0.327242
5	145302131	9	92018075	85	0.327242
5	145302131	9	92027839	85	0.327242
5	145302131	9	92029598	85	0.327242
5	145302131	9	92029789	85	0.327242
5	145302131	9	92030144	85	0.327242
5	145302131	9	92030168	85	0.327242
5	145302131	9	92032118	85	0.327242
5	145488799	9	68420013	85	0.352603
5	145679889	9	83915853	85	0.300444
5	145679889	9	83917584	85	0.300444
5	145679889	9	83919295	85	0.300444
5	145679889	9	83920137	85	0.300444
5	145679889	9	83931519	85	0.300444
5	145679889	9	83932287	85	0.300444
5	145679889	9	83932420	85	0.300444
5	145679889	9	83934031	85	0.300444
5	145679889	9	83937822	85	0.300444
5	146033067	9	78252940	85	0.320886
5	146034996	9	78252940	85	0.320886
5	146037065	9	78252940	85	0.302854
5	146048748	9	68427956	85	0.307046
5	146052909	9	68427956	85	0.307046
5	146053535	9	68427956	85	0.307046
5	109672019	9	106035401	85	0.305068
5	110117331	9	111029688	85	0.343679
5	110117331	9	111050366	85	0.305161
5	110117331	9	111051418	85	0.325999
5	110117331	9	111051611	85	0.325999
5	110117331	9	111051809	85	0.305161
5	110144531	9	110718148	85	0.302883
5	110292737	9	94965834	85	0.322945
5	110678050	9	107532641	85	0.309522
5	110704913	9	107532641	85	0.309522
5	110706413	9	107532641	85	0.309522
5	110708552	9	107532641	85	0.303419
5	110725155	9	107532641	85	0.309522
5	110816315	9	107532641	85	0.301416
5	110816881	9	107532641	85	0.301416
5	111002821	9	111662288	85	0.304972
5	111287247	9	116812714	85	0.337391
5	111588551	9	100293316	85	0.317344
5	111588551	9	100297010	85	0.317344
5	111813505	9	114631914	85	0.302135
5	111945535	9	103252812	85	0.321548
5	111950026	9	103252812	85	0.321548
5	111955139	9	103241667	85	0.320774
5	111955139	9	103252812	85	0.343455
5	112149757	9	92885757	85	0.320374
5	112194160	9	112782555	85	0.3149
5	112194160	9	112793995	85	0.3149
5	112194160	9	112794689	85	0.3149
5	112194160	9	112860034	85	0.312922
5	112194274	9	112782555	85	0.3149
5	112194274	9	112793995	85	0.3149
5	112194274	9	112794689	85	0.3149
5	112194274	9	112860034	85	0.312922
5	112194453	9	112782555	85	0.3149
5	112194453	9	112793995	85	0.3149
5	112194453	9	112794689	85	0.3149
5	112194453	9	112860034	85	0.312922
5	112249908	9	93103442	85	0.312545
5	112349294	9	105974754	85	0.310278
5	112349294	9	105975000	85	0.310278
5	112349294	9	105975592	85	0.310278
5	112349294	9	105976791	85	0.310278
5	112349294	9	105977052	85	0.310278
5	112363547	9	105974754	85	0.31662
5	112363547	9	105975000	85	0.31662
5	112363547	9	105975592	85	0.31662
5	112363547	9	105976791	85	0.31662
5	112363547	9	105977052	85	0.31662
5	112392135	9	105974754	85	0.310278
5	112392135	9	105975000	85	0.310278
5	112392135	9	105975592	85	0.310278
5	112392135	9	105976791	85	0.310278
5	112392135	9	105977052	85	0.310278
5	112431323	9	100323868	85	0.306601
5	112470426	9	113494201	85	0.313432
5	112470426	9	113496433	85	0.313432
5	112502835	9	112700409	85	0.381592
5	112598947	9	93738603	85	0.326583
5	113081729	9	110278748	85	0.304822
5	113146310	9	111524888	85	0.328465
5	114096267	9	98366848	85	0.308205
5	114096267	9	98367636	85	0.308205
5	114098789	9	98366848	85	0.308205
5	114098789	9	98367636	85	0.308205
5	114100501	9	98366848	85	0.308205
5	114100501	9	98367636	85	0.308205
5	114104523	9	98366848	85	0.308205
5	114104523	9	98367636	85	0.308205
5	114105934	9	98366848	85	0.356062
5	114105934	9	98367636	85	0.356062
5	114109101	9	98366848	85	0.307919
5	114109101	9	98367636	85	0.307919
5	114115334	9	98366848	85	0.356981
5	114115334	9	98367636	85	0.356981
5	114126386	9	98366848	85	0.330705
5	114126386	9	98367636	85	0.330705
5	114133545	9	98366848	85	0.330705
5	114133545	9	98367636	85	0.330705
5	114139169	9	98366848	85	0.330705
5	114139169	9	98367636	85	0.330705
5	114140181	9	98366848	85	0.330705
5	114140181	9	98367636	85	0.330705
5	114143350	9	98143670	85	0.306892
5	114146229	9	98366848	85	0.330705
5	114146229	9	98367636	85	0.330705
5	114149066	9	98366848	85	0.330705
5	114149066	9	98367636	85	0.330705
5	114150715	9	98366848	85	0.330705
5	114150715	9	98367636	85	0.330705
5	114154514	9	98064431	85	0.325075
5	114154514	9	98130956	85	0.315595
5	114155793	9	98366848	85	0.330705
5	114155793	9	98367636	85	0.330705
5	114157136	9	98366848	85	0.330705
5	114157136	9	98367636	85	0.330705
5	114160587	9	98366848	85	0.330705
5	114160587	9	98367636	85	0.330705
5	114162268	9	98143670	85	0.306892
5	114169349	9	98143670	85	0.306892
5	114171650	9	98143670	85	0.330567
5	114175598	9	98064431	85	0.325075
5	114175598	9	98130956	85	0.315595
5	114175612	9	98064431	85	0.325075
5	114175612	9	98130956	85	0.315595
5	114176739	9	98064431	85	0.325075
5	114176739	9	98130956	85	0.315595
5	114179306	9	98143670	85	0.306892
5	114185592	9	98143670	85	0.306892
5	114190576	9	98143670	85	0.306892
5	114191951	9	98143670	85	0.330567
5	114192998	9	98143670	85	0.330567
5	114196480	9	98143670	85	0.306892
5	114207892	9	98064431	85	0.335938
5	114207892	9	98130956	85	0.336159
5	114207892	9	98143670	85	0.322155
5	114248307	9	98368761	85	0.308885
5	114310114	9	111411176	85	0.314162
5	114812864	9	103984341	85	0.313075
5	114812864	9	103984758	85	0.313075
5	114812864	9	103986583	85	0.313075
5	114913364	9	93849832	85	0.300156
5	114913364	9	93850327	85	0.300156
5	114913364	9	93850539	85	0.300156
5	114913364	9	93850567	85	0.300156
5	114913364	9	93850585	85	0.300156
5	114913364	9	93850632	85	0.300156
5	114913364	9	93852254	85	0.300156
5	114937385	9	115953701	85	0.3014
5	114937385	9	115958855	85	0.3014
5	114937385	9	115964664	85	0.3014
5	114937385	9	115965877	85	0.3014
5	114937385	9	115967221	85	0.3014
5	114983947	9	98368761	85	0.301983
5	115007637	9	110587889	85	0.318961
5	115007637	9	110588219	85	0.318961
5	115007637	9	110588943	85	0.318961
5	115007637	9	110591051	85	0.318961
5	115007637	9	110592319	85	0.307129
5	115007637	9	110592783	85	0.318961
5	115007637	9	110599266	85	0.318961
5	115007637	9	110599646	85	0.318961
5	115007637	9	110603747	85	0.318961
5	115007637	9	110604081	85	0.318961
5	115076741	9	109819184	85	0.30986
5	115076741	9	109820398	85	0.30986
5	115076741	9	109820714	85	0.30986
5	115076741	9	109823746	85	0.30986
5	115076741	9	109834637	85	0.30986
5	115077007	9	109819184	85	0.300131
5	115077007	9	109820398	85	0.300131
5	115077007	9	109820714	85	0.300131
5	115077007	9	109823746	85	0.300131
5	115077007	9	109834637	85	0.300131
5	115078744	9	109819184	85	0.300131
5	115078744	9	109820398	85	0.300131
5	115078744	9	109820714	85	0.300131
5	115078744	9	109823746	85	0.300131
5	115078744	9	109834637	85	0.300131
5	115079058	9	109819184	85	0.300131
5	115079058	9	109820398	85	0.300131
5	115079058	9	109820714	85	0.300131
5	115079058	9	109823746	85	0.300131
5	115079058	9	109834637	85	0.300131
5	115080274	9	109819184	85	0.30986
5	115080274	9	109820398	85	0.30986
5	115080274	9	109820714	85	0.30986
5	115080274	9	109823746	85	0.30986
5	115080274	9	109834637	85	0.30986
5	115080307	9	109819184	85	0.30986
5	115080307	9	109820398	85	0.30986
5	115080307	9	109820714	85	0.30986
5	115080307	9	109823746	85	0.30986
5	115080307	9	109834637	85	0.30986
5	115080407	9	109819184	85	0.30986
5	115080407	9	109820398	85	0.30986
5	115080407	9	109820714	85	0.30986
5	115080407	9	109823746	85	0.30986
5	115080407	9	109834637	85	0.30986
5	115080488	9	109819184	85	0.319937
5	115080488	9	109820398	85	0.319937
5	115080488	9	109820714	85	0.319937
5	115080488	9	109823746	85	0.319937
5	115080488	9	109834637	85	0.319937
5	115180416	9	104885901	85	0.31437
5	115180416	9	104887638	85	0.302548
5	115180416	9	104889330	85	0.302548
5	115180416	9	104889571	85	0.302548
5	115180416	9	104895311	85	0.31437
5	115180416	9	104900279	85	0.302548
5	115180416	9	104902561	85	0.31437
5	115180416	9	104902874	85	0.31437
5	115180416	9	104903305	85	0.31437
5	115180416	9	104903400	85	0.31437
5	115180416	9	104905342	85	0.31437
5	115606915	9	105041325	85	0.306113
5	115842231	9	102353320	85	0.338994
5	115842231	9	102355283	85	0.338994
5	115842231	9	102361264	85	0.338994
5	115842231	9	102362437	85	0.338994
5	115842231	9	102362558	85	0.338994
5	115883272	9	97394457	85	0.323916
5	115891083	9	115791823	85	0.301494
5	115891083	9	115794712	85	0.301494
5	115937086	9	109772462	85	0.318309
5	115937086	9	109782908	85	0.318309
5	115937716	9	107437192	85	0.319345
5	116109793	9	93242422	85	0.311458
5	116109793	9	93244153	85	0.310977
5	116173802	9	107847594	85	0.320824
5	116176971	9	107847594	85	0.301786
5	116178254	9	107847594	85	0.301786
5	116178492	9	107847594	85	0.301786
5	116178874	9	107847594	85	0.301786
5	116179288	9	107847594	85	0.301786
5	116179324	9	107847594	85	0.301786
5	116180310	9	107847594	85	0.301786
5	116184086	9	107847594	85	0.301786
5	116184498	9	107847594	85	0.301786
5	116371999	9	110274062	85	0.302139
5	116480872	9	110641099	85	0.343814
5	116570292	9	113901816	85	0.301481
5	116718410	9	116115780	85	0.316949
5	116859656	9	107333319	85	0.3319
5	116859656	9	107333582	85	0.3319
5	116859656	9	107339055	85	0.3319
5	116859656	9	107348902	85	0.3319
5	116859656	9	107349357	85	0.3319
5	116859656	9	107349518	85	0.3319
5	116859656	9	107352206	85	0.3319
5	116859656	9	107353897	85	0.3319
5	116859656	9	107362109	85	0.3319
5	116859656	9	107364527	85	0.3319
5	116859656	9	107364882	85	0.3319
5	116859656	9	107365073	85	0.3319
5	116859656	9	107373929	85	0.3319
5	116859656	9	107382430	85	0.3319
5	116859656	9	107382706	85	0.3319
5	116859656	9	107385913	85	0.3319
5	116859656	9	107385936	85	0.3319
5	116859656	9	107386294	85	0.3319
5	116859656	9	107387396	85	0.3319
5	116859656	9	107387764	85	0.3319
5	116859656	9	107388010	85	0.3319
5	116859656	9	107389009	85	0.3319
5	116859656	9	107389577	85	0.3319
5	116859656	9	107391220	85	0.3319
5	116859656	9	107392167	85	0.3319
5	116859656	9	107392491	85	0.3319
5	116859656	9	107393137	85	0.3319
5	116872323	9	107333319	85	0.316287
5	116872323	9	107333582	85	0.316287
5	116872323	9	107339055	85	0.316287
5	116872323	9	107348902	85	0.316287
5	116872323	9	107349357	85	0.316287
5	116872323	9	107349518	85	0.316287
5	116872323	9	107352206	85	0.316287
5	116872323	9	107353897	85	0.316287
5	116872323	9	107362109	85	0.316287
5	116872323	9	107364527	85	0.316287
5	116872323	9	107364882	85	0.316287
5	116872323	9	107365073	85	0.316287
5	116872323	9	107370114	85	0.356443
5	116872323	9	107370299	85	0.356443
5	116872323	9	107370664	85	0.356443
5	116872323	9	107372398	85	0.356443
5	116872323	9	107373929	85	0.316287
5	116872323	9	107375004	85	0.356443
5	116872323	9	107375828	85	0.356443
5	116872323	9	107375917	85	0.356443
5	116872323	9	107377683	85	0.356443
5	116872323	9	107377902	85	0.356443
5	116872323	9	107382430	85	0.316287
5	116872323	9	107382706	85	0.316287
5	116872323	9	107385913	85	0.316287
5	116872323	9	107385936	85	0.316287
5	116872323	9	107386294	85	0.316287
5	116872323	9	107387396	85	0.316287
5	116872323	9	107387764	85	0.316287
5	116872323	9	107388010	85	0.316287
5	116872323	9	107389009	85	0.316287
5	116872323	9	107389577	85	0.316287
5	116872323	9	107391220	85	0.316287
5	116872323	9	107392167	85	0.316287
5	116872323	9	107392491	85	0.316287
5	116872323	9	107393137	85	0.316287
5	116929261	9	96457891	85	0.325082
5	116929261	9	96457983	85	0.303739
5	116929261	9	96471762	85	0.303739
5	116929261	9	96472448	85	0.325082
5	117681897	9	110482284	85	0.306725
5	117681897	9	110482697	85	0.306725
5	117837930	9	93634413	85	0.302854
5	117845831	9	93634413	85	0.302854
5	118799350	9	110925739	85	0.329827
5	118896469	9	105418283	85	0.31662
5	119054473	9	110132550	85	0.341854
5	119054473	9	110134555	85	0.317581
5	119057521	9	110132550	85	0.341854
5	119057521	9	110134555	85	0.317581
5	119190611	9	107500290	85	0.361992
5	119225342	9	112556102	85	0.329883
5	119225342	9	112558505	85	0.329883
5	119226034	9	92901921	85	0.320593
5	119228879	9	112556102	85	0.343191
5	119228879	9	112558505	85	0.343191
5	119231185	9	112556102	85	0.329883
5	119231185	9	112558505	85	0.329883
5	119231945	9	112556102	85	0.365076
5	119231945	9	112558505	85	0.365076
5	119234488	9	112556102	85	0.38011
5	119234488	9	112558505	85	0.38011
5	119237568	9	112556102	85	0.365076
5	119237568	9	112558505	85	0.365076
5	119239400	9	112556102	85	0.365076
5	119239400	9	112558505	85	0.365076
5	119246454	9	112556102	85	0.365076
5	119246454	9	112558505	85	0.365076
5	119247158	9	112556102	85	0.365076
5	119247158	9	112558505	85	0.365076
5	119249587	9	112556102	85	0.365076
5	119249587	9	112558505	85	0.365076
5	119250873	9	112542161	85	0.326066
5	119250873	9	112546063	85	0.326066
5	119250873	9	112556102	85	0.423138
5	119250873	9	112557696	85	0.304929
5	119250873	9	112558505	85	0.423138
5	119252470	9	112556102	85	0.307399
5	119252470	9	112558505	85	0.307399
5	119259191	9	112556102	85	0.365076
5	119259191	9	112558505	85	0.365076
5	119260377	9	112556102	85	0.365076
5	119260377	9	112558505	85	0.365076
5	119261688	9	112556102	85	0.365076
5	119261688	9	112558505	85	0.365076
5	119262521	9	112556102	85	0.365076
5	119262521	9	112558505	85	0.365076
5	119264052	9	112556102	85	0.365076
5	119264052	9	112558505	85	0.365076
5	119268596	9	112556102	85	0.38011
5	119268596	9	112558505	85	0.38011
5	119270501	9	112556102	85	0.360019
5	119270501	9	112558505	85	0.360019
5	119270840	9	112556102	85	0.365076
5	119270840	9	112558505	85	0.365076
5	119272298	9	112556102	85	0.365076
5	119272298	9	112558505	85	0.365076
5	119274346	9	112556102	85	0.360019
5	119274346	9	112558505	85	0.360019
5	119275415	9	112556102	85	0.365076
5	119275415	9	112558505	85	0.365076
5	119284390	9	112556102	85	0.365076
5	119284390	9	112558505	85	0.365076
5	119284671	9	112556102	85	0.365076
5	119284671	9	112558505	85	0.365076
5	119302004	9	112556102	85	0.346579
5	119302004	9	112558505	85	0.346579
5	119302522	9	112556102	85	0.346579
5	119302522	9	112558505	85	0.346579
5	119311839	9	112556102	85	0.321792
5	119311839	9	112558505	85	0.321792
5	119314035	9	112556102	85	0.321792
5	119314035	9	112558505	85	0.321792
5	119316071	9	112556102	85	0.321792
5	119316071	9	112558505	85	0.321792
5	119316767	9	112556102	85	0.321792
5	119316767	9	112558505	85	0.321792
5	119316778	9	112556102	85	0.321792
5	119316778	9	112558505	85	0.321792
5	119317490	9	112556102	85	0.321792
5	119317490	9	112558505	85	0.321792
5	119317694	9	112556102	85	0.321792
5	119317694	9	112558505	85	0.321792
5	119318747	9	112556102	85	0.321792
5	119318747	9	112558505	85	0.321792
5	119319410	9	112556102	85	0.321792
5	119319410	9	112558505	85	0.321792
5	119328578	9	112556102	85	0.321792
5	119328578	9	112558505	85	0.321792
5	119426660	9	109292013	85	0.351104
5	119685728	9	106146020	85	0.302722
5	119906115	9	112530341	85	0.308561
5	119960295	9	99330125	85	0.307547
5	120075585	9	107622714	85	0.368477
5	120075585	9	107622901	85	0.368477
5	120079241	9	107622714	85	0.385332
5	120079241	9	107622901	85	0.385332
5	120203690	9	94410855	85	0.3078
5	120203690	9	94416786	85	0.3078
5	120203690	9	94423067	85	0.3078
5	120203690	9	94428029	85	0.3078
5	120203690	9	94428624	85	0.3078
5	120203735	9	94410855	85	0.3078
5	120203735	9	94416786	85	0.3078
5	120203735	9	94423067	85	0.3078
5	120203735	9	94428029	85	0.3078
5	120203735	9	94428624	85	0.3078
5	120204124	9	94410855	85	0.3078
5	120204124	9	94416786	85	0.3078
5	120204124	9	94423067	85	0.3078
5	120204124	9	94428029	85	0.3078
5	120204124	9	94428624	85	0.3078
5	120207516	9	95496459	85	0.301252
5	120207553	9	95496459	85	0.301252
5	120218066	9	95496459	85	0.301252
5	120225086	9	95496459	85	0.301252
5	120225509	9	95496459	85	0.301252
5	120227036	9	95496459	85	0.301252
5	120425428	9	107668886	85	0.323785
5	120430584	9	107668886	85	0.323785
5	120467053	9	109035292	85	0.30074
5	120594225	9	113546632	85	0.304239
5	120594225	9	113563421	85	0.304239
5	120901467	9	112881526	85	0.347236
5	120901467	9	112896592	85	0.340581
5	121041329	9	110473318	85	0.324203
5	121182504	9	104879699	85	0.3262
5	121182504	9	104879838	85	0.3262
5	121182504	9	104880201	85	0.3262
5	121182504	9	104884551	85	0.3262
5	121182504	9	104884773	85	0.3262
5	121184992	9	104879699	85	0.305238
5	121184992	9	104879838	85	0.305238
5	121184992	9	104880201	85	0.305238
5	121184992	9	104884551	85	0.305238
5	121184992	9	104884773	85	0.305238
5	121226783	9	109260882	85	0.301711
5	121226783	9	109261172	85	0.327167
5	121226783	9	109261593	85	0.30658
5	121226783	9	109266319	85	0.328728
5	121229076	9	109260882	85	0.301711
5	121229076	9	109261172	85	0.327167
5	121229076	9	109261593	85	0.30658
5	121229076	9	109266319	85	0.328728
5	121230889	9	109260882	85	0.301711
5	121230889	9	109261172	85	0.327167
5	121230889	9	109261593	85	0.30658
5	121230889	9	109266319	85	0.328728
5	121675358	9	99084386	85	0.3111
5	121675358	9	99084930	85	0.30577
5	121675358	9	99122929	85	0.3111
5	121675358	9	99125979	85	0.30577
5	121677559	9	99084386	85	0.3111
5	121677559	9	99084930	85	0.30577
5	121677559	9	99122929	85	0.3111
5	121677559	9	99125979	85	0.30577
5	122511978	9	101639271	85	0.366661
5	122511978	9	101639273	85	0.366661
5	122511978	9	101643579	85	0.364995
5	122568197	9	92717502	85	0.305574
5	122890028	9	104207547	85	0.336332
5	122894085	9	104207547	85	0.309898
5	123131940	9	109666445	85	0.328964
5	123132945	9	109666445	85	0.328964
5	123553005	9	93597669	85	0.314651
5	123553005	9	93600193	85	0.30365
5	123553005	9	93601368	85	0.30365
5	123616805	9	94337776	85	0.309353
5	123857595	9	99417000	85	0.303995
5	123985484	9	107993162	85	0.324933
5	124043244	9	111079473	85	0.30313
5	124043244	9	111079759	85	0.30313
5	124043382	9	111079473	85	0.30313
5	124043382	9	111079759	85	0.30313
5	124044581	9	111079473	85	0.30313
5	124044581	9	111079759	85	0.30313
5	124044650	9	111079473	85	0.30313
5	124044650	9	111079759	85	0.30313
5	124045025	9	111079473	85	0.30313
5	124045025	9	111079759	85	0.30313
5	124045105	9	111079473	85	0.30313
5	124045105	9	111079759	85	0.30313
5	124045532	9	111079473	85	0.30313
5	124045532	9	111079759	85	0.30313
5	124332738	9	105649330	85	0.315146
5	124332738	9	105653985	85	0.333208
5	124332738	9	105661491	85	0.316467
5	124332814	9	105649330	85	0.315146
5	124332814	9	105653985	85	0.333208
5	124332814	9	105661491	85	0.316467
5	124333025	9	105649330	85	0.317701
5	124333025	9	105653985	85	0.311954
5	124333025	9	105683398	85	0.302927
5	124343851	9	105649330	85	0.318073
5	124343851	9	105653985	85	0.310583
5	124356473	9	95887567	85	0.303345
5	124505605	9	113677753	85	0.33117
5	124505605	9	113681255	85	0.33117
5	124505605	9	113684611	85	0.325109
5	124505704	9	113677753	85	0.33117
5	124505704	9	113681255	85	0.33117
5	124505704	9	113684611	85	0.325109
5	124507847	9	113677753	85	0.319338
5	124507847	9	113681255	85	0.319338
5	124507847	9	113684611	85	0.306354
5	124510131	9	113677753	85	0.343474
5	124510131	9	113681255	85	0.343474
5	124510131	9	113684611	85	0.344668
5	124510425	9	113684611	85	0.311384
5	124515657	9	113677753	85	0.343474
5	124515657	9	113681255	85	0.343474
5	124515657	9	113684611	85	0.344668
5	124522179	9	113677753	85	0.343755
5	124522179	9	113681255	85	0.343755
5	124522948	9	113677753	85	0.305895
5	124522948	9	113681255	85	0.305895
5	124801496	9	111083964	85	0.301727
5	124801496	9	111093340	85	0.315111
5	124991117	9	103792609	85	0.326922
5	125068041	9	109844774	85	0.330206
5	125070925	9	109844774	85	0.330206
5	125071958	9	109844774	85	0.330206
5	125080313	9	109844774	85	0.330206
5	125080764	9	109844774	85	0.330206
5	125081513	9	109844774	85	0.330206
5	125083298	9	109844774	85	0.330206
5	125092500	9	109844774	85	0.365211
5	125098296	9	97765447	85	0.325522
5	125098448	9	97765447	85	0.325522
5	125105946	9	99032191	85	0.325148
5	125111363	9	94852633	85	0.316413
5	125118037	9	99032191	85	0.364011
5	125120890	9	99032191	85	0.364011
5	125349097	9	99411860	85	0.306899
5	125940176	9	116442813	85	0.327857
5	125940176	9	116443596	85	0.368039
5	125940176	9	116444553	85	0.368039
5	125961806	9	116443596	85	0.31812
5	125961806	9	116444553	85	0.31812
5	126008594	9	93660309	85	0.304405
5	126071451	9	110357134	85	0.304822
5	126073358	9	110357134	85	0.304822
5	126434605	9	111188626	85	0.330163
5	127062190	9	112900467	85	0.300986
5	127072600	9	112900467	85	0.305655
5	127168915	9	97949334	85	0.326774
5	127768601	9	111368482	85	0.331707
5	127768601	9	111368535	85	0.331707
5	127769712	9	111368482	85	0.331707
5	127769712	9	111368535	85	0.331707
5	128248988	9	101645590	85	0.30313
5	128249767	9	101645590	85	0.30313
5	128254230	9	101645590	85	0.30313
5	128262891	9	101645590	85	0.30313
5	128262961	9	101645590	85	0.30313
5	128277411	9	101645590	85	0.30313
5	128441227	9	94636781	85	0.301564
5	128445262	9	94636781	85	0.301564
5	128446307	9	94636781	85	0.301564
5	128449925	9	94636781	85	0.301564
5	128450040	9	94636781	85	0.301564
5	128451680	9	94636781	85	0.301564
5	128452716	9	94636781	85	0.301564
5	128452992	9	94636781	85	0.301564
5	128453212	9	94636781	85	0.301564
5	128834639	9	107846187	85	0.317433
5	128834639	9	107848782	85	0.317433
5	128834639	9	107853296	85	0.328017
5	128849298	9	107846187	85	0.317433
5	128849298	9	107848782	85	0.317433
5	128849298	9	107853296	85	0.328017
5	129132546	9	105292906	85	0.331255
5	129142223	9	105292906	85	0.331255
5	129157656	9	105292906	85	0.315732
5	129172286	9	105292906	85	0.331255
5	129175151	9	105292906	85	0.331255
5	129188021	9	105292906	85	0.331255
5	129256430	9	109789483	85	0.304008
5	129266529	9	111415355	85	0.300027
5	129478817	9	92949235	85	0.300734
5	129589200	9	100563828	85	0.302387
5	129708350	9	113855480	85	0.303129
5	130364491	9	97103525	85	0.31318
5	130364491	9	97103571	85	0.31318
5	130365082	9	97103525	85	0.31318
5	130365082	9	97103571	85	0.31318
5	130368769	9	97103525	85	0.31318
5	130368769	9	97103571	85	0.31318
5	130369380	9	97103525	85	0.31318
5	130369380	9	97103571	85	0.31318
5	130370024	9	97103525	85	0.31318
5	130370024	9	97103571	85	0.31318
5	130371089	9	97103525	85	0.31318
5	130371089	9	97103571	85	0.31318
5	133021108	9	114398902	85	0.304011
5	133021108	9	114399155	85	0.304011
5	133135400	9	114727652	85	0.325046
5	133135400	9	114728258	85	0.325046
5	133135400	9	114730041	85	0.325046
5	133249399	9	110143977	85	0.329313
5	133249399	9	110144100	85	0.329313
5	133249399	9	110147782	85	0.307335
5	133249399	9	110151273	85	0.336487
5	133249399	9	110152981	85	0.312308
5	133249399	9	110153655	85	0.302227
5	133249399	9	110153688	85	0.302227
5	133249399	9	110154072	85	0.302227
5	133249399	9	110154147	85	0.302227
5	133249399	9	110154584	85	0.302227
5	133249399	9	110155186	85	0.302227
5	133249399	9	110155306	85	0.302227
5	133249399	9	110160092	85	0.302227
5	133249399	9	110163976	85	0.302227
5	133249399	9	110164859	85	0.302227
5	133318481	9	111353665	85	0.301983
5	133318481	9	111360389	85	0.303683
5	133321163	9	111353665	85	0.301983
5	133321163	9	111360389	85	0.303683
5	133333152	9	111320146	85	0.315402
5	133333152	9	111323103	85	0.315402
5	133333152	9	111323415	85	0.315402
5	133333152	9	111334945	85	0.315402
5	133333152	9	111338389	85	0.315402
5	133333152	9	111350209	85	0.315402
5	133333152	9	111350700	85	0.315402
5	133333152	9	111351857	85	0.315402
5	133333152	9	111353665	85	0.337719
5	133339919	9	111320146	85	0.315402
5	133339919	9	111323103	85	0.315402
5	133339919	9	111323415	85	0.315402
5	133339919	9	111334945	85	0.315402
5	133339919	9	111338389	85	0.315402
5	133339919	9	111350209	85	0.315402
5	133339919	9	111350700	85	0.315402
5	133339919	9	111351857	85	0.315402
5	133339919	9	111353665	85	0.337719
5	133342302	9	111320146	85	0.315402
5	133342302	9	111323103	85	0.315402
5	133342302	9	111323415	85	0.315402
5	133342302	9	111334945	85	0.315402
5	133342302	9	111338389	85	0.315402
5	133342302	9	111350209	85	0.315402
5	133342302	9	111350700	85	0.315402
5	133342302	9	111351857	85	0.315402
5	133342302	9	111353665	85	0.337719
5	133344012	9	111320146	85	0.315402
5	133344012	9	111323103	85	0.315402
5	133344012	9	111323415	85	0.315402
5	133344012	9	111334945	85	0.315402
5	133344012	9	111338389	85	0.315402
5	133344012	9	111350209	85	0.315402
5	133344012	9	111350700	85	0.315402
5	133344012	9	111351857	85	0.315402
5	133344012	9	111353665	85	0.337719
5	133344020	9	111320146	85	0.315402
5	133344020	9	111323103	85	0.315402
5	133344020	9	111323415	85	0.315402
5	133344020	9	111334945	85	0.315402
5	133344020	9	111338389	85	0.315402
5	133344020	9	111350209	85	0.315402
5	133344020	9	111350700	85	0.315402
5	133344020	9	111351857	85	0.315402
5	133344020	9	111353665	85	0.337719
5	133347326	9	111320146	85	0.315402
5	133347326	9	111323103	85	0.315402
5	133347326	9	111323415	85	0.315402
5	133347326	9	111334945	85	0.315402
5	133347326	9	111338389	85	0.315402
5	133347326	9	111350209	85	0.315402
5	133347326	9	111350700	85	0.315402
5	133347326	9	111351857	85	0.315402
5	133347326	9	111353665	85	0.337719
5	133350456	9	111320146	85	0.315402
5	133350456	9	111323103	85	0.315402
5	133350456	9	111323415	85	0.315402
5	133350456	9	111334945	85	0.315402
5	133350456	9	111338389	85	0.315402
5	133350456	9	111350209	85	0.315402
5	133350456	9	111350700	85	0.315402
5	133350456	9	111351857	85	0.315402
5	133350456	9	111353665	85	0.337719
5	133352222	9	111320146	85	0.315402
5	133352222	9	111323103	85	0.315402
5	133352222	9	111323415	85	0.315402
5	133352222	9	111334945	85	0.315402
5	133352222	9	111338389	85	0.315402
5	133352222	9	111350209	85	0.315402
5	133352222	9	111350700	85	0.315402
5	133352222	9	111351857	85	0.315402
5	133352222	9	111353665	85	0.337719
5	133357759	9	111320146	85	0.315402
5	133357759	9	111323103	85	0.315402
5	133357759	9	111323415	85	0.315402
5	133357759	9	111334945	85	0.315402
5	133357759	9	111338389	85	0.315402
5	133357759	9	111350209	85	0.315402
5	133357759	9	111350700	85	0.315402
5	133357759	9	111351857	85	0.315402
5	133357759	9	111353665	85	0.337719
5	133368845	9	112616145	85	0.310444
5	133888427	9	104413743	85	0.300614
5	133889052	9	95323150	85	0.342574
5	134017361	9	114756296	85	0.308458
5	134020409	9	114756296	85	0.308458
5	134021682	9	114756296	85	0.308458
5	134363145	9	96180891	85	0.30758
5	134363145	9	96181936	85	0.30758
5	134363145	9	96182569	85	0.30758
5	134363145	9	96184505	85	0.30758
5	134363145	9	96191343	85	0.30758
5	134363145	9	96191497	85	0.30758
5	134363145	9	96191851	85	0.30758
5	134642345	9	111357414	85	0.366571
5	134642552	9	111357414	85	0.366571
5	134646037	9	111357414	85	0.334927
5	134649334	9	111357414	85	0.334927
5	134649683	9	111357414	85	0.334927
5	134652355	9	111353665	85	0.303626
5	134652355	9	111357414	85	0.316754
5	134654936	9	99814576	85	0.312725
5	134694310	9	93300565	85	0.367936
5	134694310	9	93306456	85	0.367936
5	134694310	9	93306663	85	0.367936
5	134694310	9	93310871	85	0.367936
5	134694310	9	93312737	85	0.367936
5	134694310	9	93313243	85	0.367936
5	134694310	9	93315758	85	0.367936
5	134694310	9	93317802	85	0.367936
5	134694310	9	93320433	85	0.367936
5	134694310	9	93320646	85	0.367936
5	135230086	9	100903631	85	0.306885
5	135230513	9	100903631	85	0.306885
5	135237215	9	100903631	85	0.325147
5	135238391	9	100903631	85	0.325147
5	135313033	9	97597137	85	0.320194
5	136080579	9	105017885	85	0.31311
5	136187788	9	107699802	85	0.30897
5	136187788	9	107701183	85	0.300911
5	136422213	9	99411860	85	0.334139
5	136646986	9	110540095	85	0.302361
5	136739140	9	108231983	85	0.303738
5	136775778	9	94694656	85	0.330793
5	136775778	9	94694690	85	0.330793
5	136787398	9	94694656	85	0.330793
5	136787398	9	94694690	85	0.330793
5	136846520	9	107261353	85	0.342141
5	136846520	9	107261675	85	0.342141
5	136846520	9	107261906	85	0.342141
5	136846520	9	107264310	85	0.325757
5	136846520	9	107265962	85	0.325757
5	136846520	9	107266596	85	0.325757
5	136846520	9	107266774	85	0.325757
5	136846520	9	107266844	85	0.325757
5	136846520	9	107266943	85	0.325757
5	136850591	9	107261353	85	0.342141
5	136850591	9	107261675	85	0.342141
5	136850591	9	107261906	85	0.342141
5	136850591	9	107264310	85	0.325757
5	136850591	9	107265962	85	0.325757
5	136850591	9	107266596	85	0.325757
5	136850591	9	107266774	85	0.325757
5	136850591	9	107266844	85	0.325757
5	136850591	9	107266943	85	0.325757
5	136853834	9	107261353	85	0.342141
5	136853834	9	107261675	85	0.342141
5	136853834	9	107261906	85	0.342141
5	136853834	9	107264310	85	0.325757
5	136853834	9	107265962	85	0.325757
5	136853834	9	107266596	85	0.325757
5	136853834	9	107266774	85	0.325757
5	136853834	9	107266844	85	0.325757
5	136853834	9	107266943	85	0.325757
5	136854511	9	107261353	85	0.342141
5	136854511	9	107261675	85	0.342141
5	136854511	9	107261906	85	0.342141
5	136854511	9	107264310	85	0.325757
5	136854511	9	107265962	85	0.325757
5	136854511	9	107266596	85	0.325757
5	136854511	9	107266774	85	0.325757
5	136854511	9	107266844	85	0.325757
5	136854511	9	107266943	85	0.325757
5	136858359	9	107261353	85	0.342141
5	136858359	9	107261675	85	0.342141
5	136858359	9	107261906	85	0.342141
5	136858359	9	107264310	85	0.325757
5	136858359	9	107265962	85	0.325757
5	136858359	9	107266596	85	0.325757
5	136858359	9	107266774	85	0.325757
5	136858359	9	107266844	85	0.325757
5	136858359	9	107266943	85	0.325757
5	136859045	9	107261353	85	0.342141
5	136859045	9	107261675	85	0.342141
5	136859045	9	107261906	85	0.342141
5	136859045	9	107264310	85	0.325757
5	136859045	9	107265962	85	0.325757
5	136859045	9	107266596	85	0.325757
5	136859045	9	107266774	85	0.325757
5	136859045	9	107266844	85	0.325757
5	136859045	9	107266943	85	0.325757
5	136859327	9	107261353	85	0.342141
5	136859327	9	107261675	85	0.342141
5	136859327	9	107261906	85	0.342141
5	136859327	9	107264310	85	0.325757
5	136859327	9	107265962	85	0.325757
5	136859327	9	107266596	85	0.325757
5	136859327	9	107266774	85	0.325757
5	136859327	9	107266844	85	0.325757
5	136859327	9	107266943	85	0.325757
5	136861331	9	107261353	85	0.342141
5	136861331	9	107261675	85	0.342141
5	136861331	9	107261906	85	0.342141
5	136861331	9	107264310	85	0.325757
5	136861331	9	107265962	85	0.325757
5	136861331	9	107266596	85	0.325757
5	136861331	9	107266774	85	0.325757
5	136861331	9	107266844	85	0.325757
5	136861331	9	107266943	85	0.325757
5	136862752	9	107261353	85	0.342141
5	136862752	9	107261675	85	0.342141
5	136862752	9	107261906	85	0.342141
5	136862752	9	107264310	85	0.325757
5	136862752	9	107265962	85	0.325757
5	136862752	9	107266596	85	0.325757
5	136862752	9	107266774	85	0.325757
5	136862752	9	107266844	85	0.325757
5	136862752	9	107266943	85	0.325757
5	136865362	9	107261353	85	0.342141
5	136865362	9	107261675	85	0.342141
5	136865362	9	107261906	85	0.342141
5	136865362	9	107264310	85	0.325757
5	136865362	9	107265962	85	0.325757
5	136865362	9	107266596	85	0.325757
5	136865362	9	107266774	85	0.325757
5	136865362	9	107266844	85	0.325757
5	136865362	9	107266943	85	0.325757
5	136871191	9	107261353	85	0.342141
5	136871191	9	107261675	85	0.342141
5	136871191	9	107261906	85	0.342141
5	136871191	9	107264310	85	0.325757
5	136871191	9	107265962	85	0.325757
5	136871191	9	107266596	85	0.325757
5	136871191	9	107266774	85	0.325757
5	136871191	9	107266844	85	0.325757
5	136871191	9	107266943	85	0.325757
5	136872971	9	107261353	85	0.342141
5	136872971	9	107261675	85	0.342141
5	136872971	9	107261906	85	0.342141
5	136872971	9	107264310	85	0.325757
5	136872971	9	107265962	85	0.325757
5	136872971	9	107266596	85	0.325757
5	136872971	9	107266774	85	0.325757
5	136872971	9	107266844	85	0.325757
5	136872971	9	107266943	85	0.325757
5	136873212	9	107261353	85	0.342141
5	136873212	9	107261675	85	0.342141
5	136873212	9	107261906	85	0.342141
5	136873212	9	107264310	85	0.325757
5	136873212	9	107265962	85	0.325757
5	136873212	9	107266596	85	0.325757
5	136873212	9	107266774	85	0.325757
5	136873212	9	107266844	85	0.325757
5	136873212	9	107266943	85	0.325757
5	136873393	9	107261353	85	0.342141
5	136873393	9	107261675	85	0.342141
5	136873393	9	107261906	85	0.342141
5	136873393	9	107264310	85	0.325757
5	136873393	9	107265962	85	0.325757
5	136873393	9	107266596	85	0.325757
5	136873393	9	107266774	85	0.325757
5	136873393	9	107266844	85	0.325757
5	136873393	9	107266943	85	0.325757
5	136874636	9	107261353	85	0.342141
5	136874636	9	107261675	85	0.342141
5	136874636	9	107261906	85	0.342141
5	136874636	9	107264310	85	0.325757
5	136874636	9	107265962	85	0.325757
5	136874636	9	107266596	85	0.325757
5	136874636	9	107266774	85	0.325757
5	136874636	9	107266844	85	0.325757
5	136874636	9	107266943	85	0.325757
5	136876079	9	107261353	85	0.342141
5	136876079	9	107261675	85	0.342141
5	136876079	9	107261906	85	0.342141
5	136876079	9	107264310	85	0.325757
5	136876079	9	107265962	85	0.325757
5	136876079	9	107266596	85	0.325757
5	136876079	9	107266774	85	0.325757
5	136876079	9	107266844	85	0.325757
5	136876079	9	107266943	85	0.325757
5	136876960	9	107261353	85	0.342141
5	136876960	9	107261675	85	0.342141
5	136876960	9	107261906	85	0.342141
5	136876960	9	107264310	85	0.325757
5	136876960	9	107265962	85	0.325757
5	136876960	9	107266596	85	0.325757
5	136876960	9	107266774	85	0.325757
5	136876960	9	107266844	85	0.325757
5	136876960	9	107266943	85	0.325757
5	136876961	9	107261353	85	0.342141
5	136876961	9	107261675	85	0.342141
5	136876961	9	107261906	85	0.342141
5	136876961	9	107264310	85	0.325757
5	136876961	9	107265962	85	0.325757
5	136876961	9	107266596	85	0.325757
5	136876961	9	107266774	85	0.325757
5	136876961	9	107266844	85	0.325757
5	136876961	9	107266943	85	0.325757
5	136877923	9	107261353	85	0.342141
5	136877923	9	107261675	85	0.342141
5	136877923	9	107261906	85	0.342141
5	136877923	9	107264310	85	0.325757
5	136877923	9	107265962	85	0.325757
5	136877923	9	107266596	85	0.325757
5	136877923	9	107266774	85	0.325757
5	136877923	9	107266844	85	0.325757
5	136877923	9	107266943	85	0.325757
5	136877925	9	107261353	85	0.342141
5	136877925	9	107261675	85	0.342141
5	136877925	9	107261906	85	0.342141
5	136877925	9	107264310	85	0.325757
5	136877925	9	107265962	85	0.325757
5	136877925	9	107266596	85	0.325757
5	136877925	9	107266774	85	0.325757
5	136877925	9	107266844	85	0.325757
5	136877925	9	107266943	85	0.325757
5	136880385	9	107261353	85	0.342141
5	136880385	9	107261675	85	0.342141
5	136880385	9	107261906	85	0.342141
5	136880385	9	107264310	85	0.325757
5	136880385	9	107265962	85	0.325757
5	136880385	9	107266596	85	0.325757
5	136880385	9	107266774	85	0.325757
5	136880385	9	107266844	85	0.325757
5	136880385	9	107266943	85	0.325757
5	136888926	9	107261353	85	0.342141
5	136888926	9	107261675	85	0.342141
5	136888926	9	107261906	85	0.342141
5	136888926	9	107264310	85	0.325757
5	136888926	9	107265962	85	0.325757
5	136888926	9	107266596	85	0.325757
5	136888926	9	107266774	85	0.325757
5	136888926	9	107266844	85	0.325757
5	136888926	9	107266943	85	0.325757
5	136889622	9	107261353	85	0.342141
5	136889622	9	107261675	85	0.342141
5	136889622	9	107261906	85	0.342141
5	136889622	9	107264310	85	0.325757
5	136889622	9	107265962	85	0.325757
5	136889622	9	107266596	85	0.325757
5	136889622	9	107266774	85	0.325757
5	136889622	9	107266844	85	0.325757
5	136889622	9	107266943	85	0.325757
5	136891423	9	107261353	85	0.342141
5	136891423	9	107261675	85	0.342141
5	136891423	9	107261906	85	0.342141
5	136891423	9	107264310	85	0.325757
5	136891423	9	107265962	85	0.325757
5	136891423	9	107266596	85	0.325757
5	136891423	9	107266774	85	0.325757
5	136891423	9	107266844	85	0.325757
5	136891423	9	107266943	85	0.325757
5	136892668	9	107261353	85	0.342141
5	136892668	9	107261675	85	0.342141
5	136892668	9	107261906	85	0.342141
5	136892668	9	107264310	85	0.325757
5	136892668	9	107265962	85	0.325757
5	136892668	9	107266596	85	0.325757
5	136892668	9	107266774	85	0.325757
5	136892668	9	107266844	85	0.325757
5	136892668	9	107266943	85	0.325757
5	136894878	9	107261353	85	0.342141
5	136894878	9	107261675	85	0.342141
5	136894878	9	107261906	85	0.342141
5	136894878	9	107264310	85	0.325757
5	136894878	9	107265962	85	0.325757
5	136894878	9	107266596	85	0.325757
5	136894878	9	107266774	85	0.325757
5	136894878	9	107266844	85	0.325757
5	136894878	9	107266943	85	0.325757
5	136895131	9	107261353	85	0.342141
5	136895131	9	107261675	85	0.342141
5	136895131	9	107261906	85	0.342141
5	136895131	9	107264310	85	0.325757
5	136895131	9	107265962	85	0.325757
5	136895131	9	107266596	85	0.325757
5	136895131	9	107266774	85	0.325757
5	136895131	9	107266844	85	0.325757
5	136895131	9	107266943	85	0.325757
5	136920543	9	107182288	85	0.305622
5	136920543	9	107193719	85	0.305622
5	136920543	9	107196988	85	0.321737
5	136920543	9	107215317	85	0.312094
5	136920543	9	107215549	85	0.312094
5	136920543	9	107215629	85	0.312094
5	136920543	9	107215988	85	0.312094
5	136920543	9	107217662	85	0.312094
5	136920543	9	107218015	85	0.312094
5	136920543	9	107218366	85	0.312094
5	136920543	9	107218817	85	0.312094
5	136920543	9	107218988	85	0.321737
5	136920543	9	107220259	85	0.321737
5	136920543	9	107220496	85	0.312094
5	136920543	9	107220604	85	0.321737
5	136920543	9	107220605	85	0.321737
5	136920543	9	107221203	85	0.312094
5	136920543	9	107222718	85	0.321737
5	136944805	9	92679450	85	0.317976
5	136944805	9	92683457	85	0.308593
5	137978480	9	94330594	85	0.300399
5	137978859	9	94330594	85	0.300399
5	137978866	9	94330594	85	0.300399
5	137979460	9	94330594	85	0.300399
5	138262670	9	113512094	85	0.302904
5	138262670	9	113512153	85	0.302904
5	138262670	9	113512249	85	0.302904
5	138262670	9	113513432	85	0.302904
5	138262670	9	113515654	85	0.302904
5	138262670	9	113517780	85	0.302904
5	138262670	9	113518646	85	0.302904
5	138262670	9	113518741	85	0.302904
5	138262670	9	113519007	85	0.302904
5	138262670	9	113519798	85	0.302904
5	138262670	9	113519830	85	0.302904
5	139981336	9	94487459	85	0.303445
5	141234740	9	111024360	85	0.308553
5	141234740	9	111024573	85	0.308553
5	141234740	9	111024654	85	0.308553
5	141267275	9	98234383	85	0.312974
5	141579300	9	106088619	85	0.301645
5	141716436	9	113120991	85	0.303845
5	141717599	9	113120991	85	0.301031
5	141765700	9	97305079	85	0.307354
5	141802936	9	109216546	85	0.306779
5	141802936	9	109216739	85	0.306779
5	141802936	9	109216841	85	0.306779
5	141802936	9	109218273	85	0.306779
5	142174602	9	112455865	85	0.304072
5	142546160	9	105239074	85	0.355098
5	142546160	9	105239180	85	0.355098
5	142546160	9	105239445	85	0.355098
5	142546160	9	105239754	85	0.355098
5	142546160	9	105239830	85	0.345155
5	142548428	9	105239074	85	0.355098
5	142548428	9	105239180	85	0.355098
5	142548428	9	105239445	85	0.355098
5	142548428	9	105239754	85	0.355098
5	142548428	9	105239830	85	0.345155
5	142549311	9	105239074	85	0.355098
5	142549311	9	105239180	85	0.355098
5	142549311	9	105239445	85	0.355098
5	142549311	9	105239754	85	0.355098
5	142549311	9	105239830	85	0.345155
5	142565028	9	105239074	85	0.304784
5	142565028	9	105239180	85	0.304784
5	142565028	9	105239445	85	0.304784
5	142565028	9	105239754	85	0.304784
5	142567547	9	101835984	85	0.300235
5	142573105	9	101835984	85	0.300235
5	142573450	9	101835984	85	0.300235
5	142573456	9	101835984	85	0.300235
5	142573614	9	101835984	85	0.312714
5	142573770	9	101835984	85	0.312714
5	142574571	9	101835984	85	0.300235
5	143157858	9	95794071	85	0.30611
5	143157858	9	95794382	85	0.30611
5	143157858	9	95794393	85	0.30611
5	143158796	9	95794071	85	0.30611
5	143158796	9	95794382	85	0.30611
5	143158796	9	95794393	85	0.30611
5	143164742	9	109037293	85	0.301833
5	143166491	9	109037293	85	0.301833
5	143169568	9	109037293	85	0.301833
5	143172805	9	109037293	85	0.301833
5	143339073	9	114869043	85	0.320639
5	143339293	9	101424773	85	0.300434
5	143339293	9	101426351	85	0.300434
5	143339293	9	101427796	85	0.300434
5	143339293	9	101428344	85	0.300434
5	143339293	9	101430489	85	0.300434
5	143339293	9	101430643	85	0.300434
5	143339293	9	101431595	85	0.300434
5	143339293	9	101432984	85	0.335813
5	143339293	9	101432985	85	0.335813
5	143339293	9	101433023	85	0.335813
5	143339293	9	101433268	85	0.319973
5	143341280	9	101432984	85	0.335376
5	143341280	9	101432985	85	0.335376
5	143341280	9	101433023	85	0.335376
5	143341280	9	101433268	85	0.318761
5	143341992	9	101432984	85	0.335376
5	143341992	9	101432985	85	0.335376
5	143341992	9	101433023	85	0.335376
5	143341992	9	101433268	85	0.318761
5	143342186	9	101432984	85	0.335376
5	143342186	9	101432985	85	0.335376
5	143342186	9	101433023	85	0.335376
5	143342186	9	101433268	85	0.318761
5	143345672	9	101424773	85	0.300434
5	143345672	9	101426351	85	0.300434
5	143345672	9	101427796	85	0.300434
5	143345672	9	101428344	85	0.300434
5	143345672	9	101430489	85	0.300434
5	143345672	9	101430643	85	0.300434
5	143345672	9	101431595	85	0.300434
5	143345672	9	101432984	85	0.335813
5	143345672	9	101432985	85	0.335813
5	143345672	9	101433023	85	0.335813
5	143345672	9	101433268	85	0.319973
5	143345689	9	101424773	85	0.300434
5	143345689	9	101426351	85	0.300434
5	143345689	9	101427796	85	0.300434
5	143345689	9	101428344	85	0.300434
5	143345689	9	101430489	85	0.300434
5	143345689	9	101430643	85	0.300434
5	143345689	9	101431595	85	0.300434
5	143345689	9	101432984	85	0.335813
5	143345689	9	101432985	85	0.335813
5	143345689	9	101433023	85	0.335813
5	143345689	9	101433268	85	0.319973
5	143346093	9	101424773	85	0.300434
5	143346093	9	101426351	85	0.300434
5	143346093	9	101427796	85	0.300434
5	143346093	9	101428344	85	0.300434
5	143346093	9	101430489	85	0.300434
5	143346093	9	101430643	85	0.300434
5	143346093	9	101431595	85	0.300434
5	143346093	9	101432984	85	0.335813
5	143346093	9	101432985	85	0.335813
5	143346093	9	101433023	85	0.335813
5	143346093	9	101433268	85	0.319973
5	143347763	9	101432984	85	0.335376
5	143347763	9	101432985	85	0.335376
5	143347763	9	101433023	85	0.335376
5	143347763	9	101433268	85	0.318761
5	143348795	9	101432984	85	0.335376
5	143348795	9	101432985	85	0.335376
5	143348795	9	101433023	85	0.335376
5	143348795	9	101433268	85	0.318761
5	143352377	9	101432984	85	0.335376
5	143352377	9	101432985	85	0.335376
5	143352377	9	101433023	85	0.335376
5	143352377	9	101433268	85	0.318761
5	143352695	9	101432984	85	0.335376
5	143352695	9	101432985	85	0.335376
5	143352695	9	101433023	85	0.335376
5	143352695	9	101433268	85	0.318761
5	143484221	9	98313349	85	0.301968
5	143786767	9	110757923	85	0.30203
5	143787614	9	110757923	85	0.332968
5	143790953	9	110757923	85	0.331341
5	144229053	9	107850974	85	0.312054
5	144238798	9	107850974	85	0.312054
5	144239050	9	107850974	85	0.312054
5	144248573	9	107850974	85	0.312054
5	144252870	9	107850974	85	0.312054
5	144260415	9	107850974	85	0.312054
5	144461860	9	99027603	85	0.340625
5	144466342	9	99027603	85	0.340625
5	144467468	9	99027603	85	0.340625
5	144467826	9	101635572	85	0.308637
5	144467826	9	101635977	85	0.308637
5	144467826	9	101637269	85	0.308637
5	144470691	9	99027603	85	0.340625
5	144472835	9	101635572	85	0.308637
5	144472835	9	101635977	85	0.308637
5	144472835	9	101637269	85	0.308637
5	144480091	9	99027603	85	0.340625
5	144998486	9	115190647	85	0.30443
5	144998669	9	115190647	85	0.30443
5	145007570	9	115190647	85	0.317391
5	145009611	9	115190647	85	0.31946
5	145009687	9	115183227	85	0.309642
5	145009687	9	115190647	85	0.323151
5	145085292	9	101158128	85	0.30732
5	145085365	9	101158128	85	0.30732
5	145172068	9	103774998	85	0.304553
5	145176674	9	103774998	85	0.304553
5	145177546	9	103774998	85	0.304553
5	145179066	9	103774998	85	0.304553
5	145179386	9	103774998	85	0.304553
5	145180671	9	103774998	85	0.304553
5	145244041	9	99027603	85	0.333412
5	145752099	9	113169116	85	0.336502
5	145752099	9	113169816	85	0.336502
5	145752099	9	113185325	85	0.307233
5	145752099	9	113185680	85	0.352795
5	145752099	9	113185999	85	0.352795
5	145752099	9	113204432	85	0.324476
5	145752099	9	113211216	85	0.324898
5	145752099	9	113233738	85	0.336502
5	145752099	9	113236755	85	0.308924
5	145752099	9	113238074	85	0.308924
5	145752099	9	113241207	85	0.301932
5	146051811	9	115614957	85	0.303477
5	146051811	9	115639599	85	0.322002
5	146051811	9	115641569	85	0.322002
5	146053107	9	115614957	85	0.303477
5	146053107	9	115639599	85	0.322002
5	146053107	9	115641569	85	0.322002
5	146054588	9	115614957	85	0.303477
5	146054588	9	115639599	85	0.322002
5	146054588	9	115641569	85	0.322002
5	146057220	9	115614957	85	0.303477
5	146057220	9	115639599	85	0.322002
5	146057220	9	115641569	85	0.322002
5	110451024	9	132958031	85	0.309463
5	110471796	9	133596390	85	0.308534
5	110477537	9	133596390	85	0.312907
5	110489279	9	133596390	85	0.308534
5	110646898	9	134702465	85	0.316079
5	110937138	9	129197467	85	0.341148
5	110937138	9	129197516	85	0.341148
5	110937138	9	129202428	85	0.341148
5	110937138	9	129203436	85	0.341148
5	110937138	9	129206079	85	0.302112
5	110937138	9	129210904	85	0.302112
5	110937138	9	129212414	85	0.302112
5	110941384	9	129197467	85	0.341148
5	110941384	9	129197516	85	0.341148
5	110941384	9	129202428	85	0.341148
5	110941384	9	129203436	85	0.341148
5	110941384	9	129206079	85	0.302112
5	110941384	9	129210904	85	0.302112
5	110941384	9	129212414	85	0.302112
5	110954828	9	129197467	85	0.341148
5	110954828	9	129197516	85	0.341148
5	110954828	9	129202428	85	0.341148
5	110954828	9	129203436	85	0.341148
5	110954828	9	129206079	85	0.302112
5	110954828	9	129210904	85	0.302112
5	110954828	9	129212414	85	0.302112
5	111134606	9	128954507	85	0.30696
5	111681843	9	117021443	85	0.303926
5	111902361	9	140399553	85	0.313309
5	111942452	9	139639571	85	0.300262
5	112184147	9	139444462	85	0.308013
5	112314448	9	140399553	85	0.301243
5	112318387	9	140399553	85	0.301243
5	112320258	9	140399553	85	0.302541
5	112474027	9	133273189	85	0.321864
5	112475339	9	133273189	85	0.321864
5	112475619	9	133273189	85	0.321864
5	112476429	9	133273189	85	0.321864
5	112476572	9	133273189	85	0.321864
5	112731092	9	117858905	85	0.304775
5	112731092	9	117860468	85	0.304775
5	112731092	9	117862210	85	0.304775
5	112731092	9	117862211	85	0.304775
5	112731092	9	117866946	85	0.304775
5	112731092	9	117867958	85	0.304775
5	112731092	9	117875681	85	0.304775
5	112731092	9	117875688	85	0.304775
5	112732471	9	117858905	85	0.304775
5	112732471	9	117860468	85	0.304775
5	112732471	9	117862210	85	0.304775
5	112732471	9	117862211	85	0.304775
5	112732471	9	117866946	85	0.304775
5	112732471	9	117867958	85	0.304775
5	112732471	9	117875681	85	0.304775
5	112732471	9	117875688	85	0.304775
5	112737468	9	137678020	85	0.302608
5	112747257	9	118588782	85	0.313623
5	112747257	9	118640746	85	0.317503
5	112791801	9	136994893	85	0.304049
5	112793431	9	136994893	85	0.327321
5	112798498	9	136994893	85	0.327961
5	112803261	9	136994893	85	0.327961
5	112813566	9	136994893	85	0.304049
5	113079965	9	117038288	85	0.321058
5	113084767	9	136952616	85	0.311665
5	113088934	9	125340458	85	0.305352
5	113103255	9	132460863	85	0.302232
5	113103255	9	132467024	85	0.302232
5	113280876	9	131392553	85	0.309859
5	113281176	9	131392553	85	0.309859
5	113281393	9	131392553	85	0.309859
5	113282113	9	131392553	85	0.309859
5	113282992	9	131392553	85	0.309859
5	113352269	9	137002576	85	0.304784
5	113352269	9	137003733	85	0.319919
5	113352269	9	137008711	85	0.319919
5	113352269	9	137009231	85	0.319919
5	113352269	9	137009959	85	0.319919
5	113352269	9	137012865	85	0.319919
5	113352269	9	137016133	85	0.319919
5	113352269	9	137017847	85	0.319919
5	113352269	9	137018690	85	0.319919
5	113352269	9	137019369	85	0.319919
5	113352269	9	137022963	85	0.319919
5	113352269	9	137030823	85	0.319919
5	113352269	9	137037415	85	0.319919
5	113367177	9	123434711	85	0.307021
5	113373250	9	123434711	85	0.333972
5	113373250	9	123484232	85	0.303308
5	113378167	9	123434711	85	0.333972
5	113378167	9	123484232	85	0.303308
5	113400809	9	139589647	85	0.302769
5	113400809	9	139589648	85	0.302769
5	113472335	9	118670448	85	0.313075
5	113474467	9	118670448	85	0.313075
5	113478131	9	118670448	85	0.313075
5	113596820	9	118670448	85	0.30284
5	113630910	9	132763543	85	0.300855
5	113630910	9	132777024	85	0.348337
5	113630910	9	132780262	85	0.380205
5	113631528	9	132763543	85	0.300855
5	113631528	9	132777024	85	0.348337
5	113631528	9	132780262	85	0.380205
5	113631586	9	132763543	85	0.300855
5	113631586	9	132777024	85	0.348337
5	113631586	9	132780262	85	0.380205
5	113631725	9	132763543	85	0.300855
5	113631725	9	132777024	85	0.348337
5	113631725	9	132780262	85	0.380205
5	113660220	9	132545800	85	0.31053
5	113665253	9	132545800	85	0.31053
5	113884344	9	139259349	85	0.308785
5	113961122	9	138088249	85	0.307085
5	114327658	9	134612664	85	0.310099
5	114327658	9	134613864	85	0.310099
5	114459958	9	117291246	85	0.31383
5	114459958	9	117291288	85	0.31383
5	114459958	9	117291332	85	0.31383
5	114459958	9	117291538	85	0.31383
5	114459958	9	117292795	85	0.31383
5	114459958	9	117294201	85	0.31383
5	114459958	9	117294537	85	0.30672
5	114459958	9	117296765	85	0.31383
5	114678852	9	138186177	85	0.30264
5	114688253	9	130140029	85	0.350591
5	114688253	9	130142211	85	0.350591
5	114688253	9	130146969	85	0.350591
5	114688253	9	130155104	85	0.309148
5	114711342	9	128810319	85	0.30284
5	115058148	9	130838717	85	0.302936
5	115129300	9	118045107	85	0.302153
5	115129300	9	118050181	85	0.323581
5	115277077	9	140288625	85	0.357142
5	115278453	9	140288625	85	0.351651
5	115278571	9	119774307	85	0.322028
5	115278717	9	119774307	85	0.322028
5	115280126	9	140288625	85	0.393376
5	115283455	9	140288625	85	0.357142
5	115587701	9	137503765	85	0.300798
5	115587701	9	137504354	85	0.300798
5	115587701	9	137504478	85	0.300798
5	115587701	9	137505872	85	0.300798
5	115649987	9	118047750	85	0.317976
5	115741207	9	116885241	85	0.30053
5	115788412	9	137712447	85	0.309594
5	115791050	9	137712447	85	0.315729
5	115799186	9	140606516	85	0.332207
5	115831270	9	135347650	85	0.302408
5	115980803	9	135877106	85	0.300829
5	116217580	9	130799971	85	0.304014
5	116404474	9	136739803	85	0.306537
5	116404474	9	136741349	85	0.321133
5	116620193	9	120021379	85	0.319941
5	116671103	9	130332034	85	0.308991
5	116671392	9	130332034	85	0.308991
5	116922963	9	127577405	85	0.329206
5	116923137	9	127577405	85	0.329206
5	117233643	9	120876769	85	0.324825
5	117233643	9	120879077	85	0.345537
5	117233643	9	120908569	85	0.324825
5	117236982	9	120876769	85	0.324825
5	117236982	9	120879077	85	0.345537
5	117236982	9	120908569	85	0.324825
5	117239768	9	120908569	85	0.303683
5	117449188	9	138414154	85	0.302763
5	117449189	9	138414154	85	0.302763
5	117722503	9	132227619	85	0.355233
5	117728643	9	132227619	85	0.34614
5	117894902	9	123126289	85	0.302763
5	118291457	9	121839694	85	0.302513
5	118292887	9	121839694	85	0.302513
5	118304333	9	121839694	85	0.302513
5	118306083	9	121839694	85	0.302513
5	118307917	9	121839694	85	0.302513
5	118314385	9	121839694	85	0.302513
5	118317528	9	121839694	85	0.302513
5	118319224	9	121839694	85	0.302513
5	118397883	9	124877294	85	0.300955
5	118398288	9	124877294	85	0.300955
5	118399031	9	124877294	85	0.300955
5	118399212	9	124877294	85	0.300955
5	118400634	9	124877294	85	0.300955
5	118406252	9	124877294	85	0.300955
5	118406781	9	124877294	85	0.300955
5	118407683	9	124877294	85	0.300955
5	118410049	9	124877294	85	0.300955
5	118412882	9	124877294	85	0.300955
5	118412884	9	124877294	85	0.300955
5	118412886	9	124877294	85	0.300955
5	118412888	9	124877294	85	0.300955
5	118412889	9	124877294	85	0.300955
5	118412890	9	124877294	85	0.300955
5	118412891	9	124877294	85	0.300955
5	118413555	9	124877294	85	0.300955
5	118416589	9	124877294	85	0.300955
5	118420674	9	124877294	85	0.300955
5	118423708	9	124877294	85	0.300955
5	118423922	9	124877294	85	0.300955
5	118429444	9	124877294	85	0.300955
5	118430622	9	124877294	85	0.300955
5	118432388	9	124877294	85	0.300955
5	118436753	9	124877294	85	0.300955
5	118437253	9	124877294	85	0.300955
5	118437582	9	124877294	85	0.300955
5	118440303	9	124877294	85	0.300955
5	118446477	9	124877294	85	0.300955
5	118449981	9	124877294	85	0.300955
5	118450359	9	124877294	85	0.300955
5	118453535	9	124877294	85	0.300955
5	118456395	9	124877294	85	0.324298
5	118458030	9	124877294	85	0.300955
5	118464806	9	124877294	85	0.300955
5	118464888	9	124877294	85	0.300955
5	118465211	9	124877294	85	0.300955
5	118465707	9	124877294	85	0.300955
5	118466029	9	124877294	85	0.300955
5	118468387	9	124877294	85	0.300955
5	118474100	9	124877294	85	0.300955
5	118474497	9	124877294	85	0.300955
5	118474883	9	124877294	85	0.300955
5	118476697	9	124877294	85	0.300955
5	118482113	9	124877294	85	0.300955
5	118488238	9	124877294	85	0.300955
5	118491480	9	124877294	85	0.300955
5	118492035	9	124877294	85	0.300955
5	118493145	9	124877294	85	0.300955
5	118493169	9	124877294	85	0.300955
5	118499714	9	124877294	85	0.300955
5	118500671	9	124877294	85	0.300955
5	118504633	9	124877294	85	0.300955
5	118507260	9	124083420	85	0.313075
5	118509407	9	124877294	85	0.300955
5	118515535	9	124877294	85	0.300955
5	118516949	9	124877294	85	0.330224
5	118529850	9	124877294	85	0.300955
5	118530847	9	124877294	85	0.300955
5	118531720	9	141097037	85	0.346929
5	118533888	9	124877294	85	0.300955
5	118535983	9	124877294	85	0.300955
5	118538630	9	124877294	85	0.324298
5	118543091	9	124877294	85	0.324298
5	118545820	9	124877294	85	0.324298
5	118546280	9	124877294	85	0.324298
5	118548435	9	124877294	85	0.324298
5	118550157	9	124877294	85	0.324298
5	118550210	9	124877294	85	0.324298
5	118559463	9	124877294	85	0.324298
5	118561381	9	124877294	85	0.324298
5	118561502	9	124877294	85	0.324298
5	118562744	9	124877294	85	0.324298
5	118563527	9	124877294	85	0.324298
5	118575157	9	124877294	85	0.324298
5	118579663	9	124877294	85	0.324298
5	118581592	9	125274730	85	0.305976
5	118583774	9	124877294	85	0.300955
5	118590629	9	124877294	85	0.300955
5	118592453	9	124877294	85	0.300955
5	118592733	9	124877294	85	0.300955
5	118593551	9	124877294	85	0.300955
5	118744936	9	120592911	85	0.304782
5	118744936	9	120593209	85	0.304782
5	118794389	9	138064080	85	0.303308
5	118916218	9	128834839	85	0.31591
5	119027886	9	124055687	85	0.307154
5	119150337	9	140738996	85	0.315732
5	119455653	9	139444102	85	0.309423
5	119467331	9	139444102	85	0.309423
5	119663843	9	125425978	85	0.314109
5	119712523	9	140083320	85	0.310846
5	120265157	9	121003696	85	0.300247
5	120265157	9	121006466	85	0.300247
5	120265157	9	121006917	85	0.300247
5	120265157	9	121007169	85	0.300247
5	120275167	9	136728734	85	0.304822
5	120275167	9	136729341	85	0.304822
5	120275167	9	136729615	85	0.304822
5	120534423	9	139394959	85	0.307044
5	120547686	9	139394959	85	0.330461
5	120547767	9	139394959	85	0.330461
5	120548331	9	139394959	85	0.330461
5	120548610	9	139394959	85	0.330461
5	120549743	9	139394959	85	0.351124
5	120550109	9	139394959	85	0.307044
5	120555885	9	139394959	85	0.307044
5	120557426	9	139394959	85	0.330461
5	120558757	9	139394959	85	0.330461
5	120559684	9	139394959	85	0.351124
5	120560044	9	139394959	85	0.330461
5	120560076	9	139394959	85	0.330461
5	120582942	9	130113771	85	0.323634
5	120641539	9	126462080	85	0.310179
5	120641539	9	126468461	85	0.310179
5	120641539	9	126490123	85	0.310179
5	120641539	9	126494022	85	0.310179
5	120641539	9	126502000	85	0.331528
5	120641539	9	126509806	85	0.310179
5	120641539	9	126509996	85	0.331528
5	120776239	9	132378564	85	0.332448
5	120776595	9	132378564	85	0.311184
5	120776972	9	132378564	85	0.332448
5	120781848	9	132378564	85	0.306816
5	120782073	9	132378564	85	0.332448
5	120782266	9	132378564	85	0.311184
5	120782280	9	132378564	85	0.306816
5	120782487	9	132378564	85	0.34651
5	120783254	9	132378564	85	0.332448
5	120783933	9	132378564	85	0.306816
5	120784736	9	132378564	85	0.306816
5	120785182	9	132378564	85	0.380419
5	120786925	9	132378564	85	0.332448
5	120787650	9	132378564	85	0.311184
5	120787963	9	132378564	85	0.332448
5	120788022	9	132378564	85	0.332448
5	120790102	9	132378564	85	0.344046
5	120791313	9	132378564	85	0.319941
5	120793074	9	132378564	85	0.344046
5	120793231	9	132378564	85	0.344046
5	120793842	9	134652221	85	0.300324
5	120794513	9	134652221	85	0.300324
5	120794723	9	132378564	85	0.344046
5	120794753	9	132378564	85	0.3704
5	120795801	9	134652221	85	0.300324
5	120797022	9	132378564	85	0.344046
5	120798179	9	132378564	85	0.3704
5	120798203	9	134652221	85	0.300324
5	120798383	9	132378564	85	0.3704
5	120799478	9	132378564	85	0.344046
5	120799839	9	132378564	85	0.344046
5	120800086	9	132378564	85	0.3704
5	120800229	9	132378564	85	0.344046
5	120801438	9	132378564	85	0.30264
5	120801689	9	134652221	85	0.300324
5	120802239	9	132378564	85	0.344046
5	120802305	9	134652221	85	0.300324
5	120802487	9	134652221	85	0.300324
5	120802529	9	132378564	85	0.3704
5	120802969	9	134652221	85	0.300324
5	120803179	9	134652221	85	0.300324
5	120803547	9	134652221	85	0.300324
5	120804279	9	132378564	85	0.3704
5	120804376	9	134652221	85	0.300324
5	120804892	9	134652221	85	0.300324
5	120804959	9	132378564	85	0.3704
5	120805578	9	134652221	85	0.300324
5	120805928	9	134652221	85	0.300324
5	120806060	9	134652221	85	0.300324
5	120806334	9	134652221	85	0.300324
5	120806445	9	132378564	85	0.3704
5	120808172	9	132378564	85	0.3704
5	120811478	9	134652221	85	0.300324
5	120812352	9	132378564	85	0.3704
5	120812401	9	132378564	85	0.3704
5	120817358	9	132377137	85	0.334725
5	120817358	9	132378564	85	0.393048
5	120839258	9	141046406	85	0.302226
5	120839258	9	141048391	85	0.302226
5	120839258	9	141048948	85	0.302226
5	120839258	9	141053007	85	0.302226
5	120839258	9	141055479	85	0.302226
5	120839689	9	141046406	85	0.302226
5	120839689	9	141048391	85	0.302226
5	120839689	9	141048948	85	0.302226
5	120839689	9	141053007	85	0.302226
5	120839689	9	141055479	85	0.302226
5	120840116	9	141046406	85	0.302226
5	120840116	9	141048391	85	0.302226
5	120840116	9	141048948	85	0.302226
5	120840116	9	141053007	85	0.302226
5	120840116	9	141055479	85	0.302226
5	120846887	9	141046406	85	0.302226
5	120846887	9	141048391	85	0.302226
5	120846887	9	141048948	85	0.302226
5	120846887	9	141053007	85	0.302226
5	120846887	9	141055479	85	0.302226
5	121001635	9	133410979	85	0.304833
5	121002998	9	135649906	85	0.337597
5	121052716	9	137971952	85	0.302897
5	121141490	9	116928546	85	0.303305
5	121141970	9	116928546	85	0.303305
5	121141971	9	116928546	85	0.303305
5	121141975	9	116928546	85	0.303305
5	121142571	9	116928546	85	0.303305
5	121146009	9	116928546	85	0.303305
5	121158180	9	116928546	85	0.303305
5	121172506	9	134999352	85	0.303026
5	121172789	9	134999352	85	0.303026
5	121172800	9	134999352	85	0.303026
5	121202659	9	118662131	85	0.319306
5	121202659	9	118664950	85	0.319306
5	121204943	9	118662131	85	0.320497
5	121204943	9	118664950	85	0.320497
5	121205384	9	118662131	85	0.325182
5	121205384	9	118664950	85	0.325182
5	121211925	9	118662131	85	0.304657
5	121211925	9	118664950	85	0.304657
5	121217021	9	118662131	85	0.325182
5	121217021	9	118664950	85	0.325182
5	121858437	9	129281970	85	0.310278
5	121939506	9	117506439	85	0.300099
5	122571101	9	119144935	85	0.313075
5	122575912	9	119144935	85	0.313075
5	122589728	9	119144935	85	0.340581
5	122593937	9	119144935	85	0.340581
5	122594047	9	119144935	85	0.340581
5	122621332	9	117609919	85	0.324212
5	122771249	9	118372914	85	0.320036
5	123122923	9	130973058	85	0.337563
5	123199591	9	126133252	85	0.310278
5	123203162	9	126133252	85	0.310278
5	123205189	9	126133252	85	0.310278
5	123401074	9	116871831	85	0.307737
5	123560966	9	136700574	85	0.301469
5	123738925	9	136587212	85	0.387121
5	123738925	9	136590215	85	0.387121
5	123738925	9	136592342	85	0.360594
5	124038194	9	141093157	85	0.331098
5	124047247	9	138186177	85	0.309601
5	124048043	9	125499110	85	0.307503
5	124111531	9	133838067	85	0.303613
5	124285243	9	132227619	85	0.355049
5	124334392	9	137709295	85	0.325047
5	124357295	9	130489743	85	0.302207
5	124357348	9	130489743	85	0.302207
5	124725553	9	135305099	85	0.305622
5	124840910	9	138009633	85	0.318093
5	124845088	9	138009633	85	0.318093
5	125063619	9	137730738	85	0.312467
5	125093993	9	130893628	85	0.322807
5	125093993	9	130895585	85	0.322807
5	125095281	9	130893628	85	0.322807
5	125095281	9	130895585	85	0.322807
5	125096208	9	130893628	85	0.322807
5	125096208	9	130895585	85	0.322807
5	125096402	9	130893628	85	0.322807
5	125096402	9	130895585	85	0.322807
5	125098665	9	130893628	85	0.322807
5	125098665	9	130895585	85	0.322807
5	125101996	9	130893628	85	0.322807
5	125101996	9	130895585	85	0.322807
5	125103014	9	130893628	85	0.322807
5	125103014	9	130895585	85	0.322807
5	125113324	9	132808429	85	0.323812
5	125113324	9	132811081	85	0.323812
5	125113324	9	132811593	85	0.323812
5	125531822	9	133841508	85	0.354015
5	125536789	9	133841508	85	0.354015
5	125538326	9	133841508	85	0.354015
5	125539061	9	133841508	85	0.354015
5	125539435	9	133841508	85	0.354015
5	125540891	9	133841508	85	0.354015
5	125541829	9	133841508	85	0.354015
5	125542864	9	133841508	85	0.354015
5	125544392	9	133841508	85	0.354015
5	125546791	9	133841508	85	0.354015
5	125548552	9	133841508	85	0.354015
5	125552827	9	133841508	85	0.354015
5	125559270	9	133841508	85	0.32243
5	125559518	9	133841508	85	0.32243
5	125563450	9	133841508	85	0.32243
5	125563595	9	133841508	85	0.32243
5	125584216	9	133841508	85	0.344683
5	125760730	9	122641455	85	0.303597
5	125760730	9	122642931	85	0.303597
5	125760730	9	122647633	85	0.303597
5	125760730	9	122648104	85	0.308991
5	125760730	9	122649041	85	0.303597
5	125760730	9	122649165	85	0.303597
5	125760730	9	122651078	85	0.303597
5	125879839	9	136547072	85	0.388507
5	125879839	9	136548256	85	0.330755
5	125879839	9	136548440	85	0.388507
5	125879839	9	136549043	85	0.330755
5	125879931	9	136547072	85	0.388507
5	125879931	9	136548256	85	0.330755
5	125879931	9	136548440	85	0.388507
5	125879931	9	136549043	85	0.330755
5	125882825	9	137987965	85	0.312856
5	126063440	9	126798242	85	0.303374
5	126084497	9	128911881	85	0.342999
5	126084497	9	128920221	85	0.332604
5	126087028	9	137736650	85	0.344013
5	126194511	9	137406529	85	0.305468
5	126437576	9	121158380	85	0.33468
5	126439066	9	121158380	85	0.358577
5	126443644	9	121158380	85	0.358577
5	126463639	9	121158380	85	0.358577
5	126492404	9	121158380	85	0.31531
5	126496029	9	136249522	85	0.306508
5	126508342	9	121158380	85	0.347756
5	126618229	9	136586263	85	0.306375
5	126727008	9	132042877	85	0.30986
5	126727008	9	132043158	85	0.30986
5	126731259	9	132042877	85	0.31424
5	126731259	9	132043158	85	0.31424
5	126739085	9	132042877	85	0.31424
5	126739085	9	132043158	85	0.31424
5	126805804	9	132042877	85	0.31424
5	126805804	9	132043158	85	0.31424
5	126809799	9	132042877	85	0.31424
5	126809799	9	132043158	85	0.31424
5	126819091	9	128977365	85	0.318275
5	127061714	9	135785643	85	0.310672
5	127061714	9	135792066	85	0.310672
5	127095161	9	137154857	85	0.303959
5	127095162	9	137154857	85	0.303959
5	127213082	9	120448040	85	0.302938
5	127245744	9	120448040	85	0.333706
5	127274447	9	139500235	85	0.309627
5	127579144	9	131600111	85	0.314599
5	127579144	9	131611810	85	0.314599
5	127896204	9	137784868	85	0.311551
5	127908224	9	137784868	85	0.329116
5	127910631	9	137784868	85	0.329116
5	128421560	9	134138069	85	0.310898
5	128573464	9	118539769	85	0.313432
5	128573464	9	118540440	85	0.313432
5	128979022	9	139726239	85	0.312016
5	128992134	9	136148398	85	0.326475
5	129009472	9	136148398	85	0.300352
5	129010586	9	136148398	85	0.300352
5	129013169	9	136148398	85	0.331486
5	129016454	9	136148398	85	0.300352
5	129016469	9	136148398	85	0.300352
5	129016747	9	136148398	85	0.300352
5	129017048	9	136148398	85	0.300352
5	129017603	9	136148398	85	0.300352
5	129017649	9	136148398	85	0.300352
5	129017679	9	136148398	85	0.300352
5	129017697	9	136148398	85	0.300352
5	129018092	9	136148398	85	0.300352
5	129021464	9	136148398	85	0.300352
5	129036271	9	136148398	85	0.300352
5	130246400	9	138587220	85	0.300753
5	130863914	9	121156824	85	0.331019
5	130863914	9	121158594	85	0.331019
5	130863914	9	121158671	85	0.331019
5	130863914	9	121159188	85	0.30282
5	130863914	9	121159466	85	0.30282
5	130863914	9	121159542	85	0.30282
5	130863914	9	121159793	85	0.30282
5	130863914	9	121160368	85	0.331019
5	130863914	9	121161555	85	0.331019
5	130863914	9	121161812	85	0.331019
5	130863914	9	121162301	85	0.331019
5	130863914	9	121164377	85	0.331019
5	130863914	9	121164488	85	0.331019
5	130863914	9	121165585	85	0.331019
5	130863914	9	121166738	85	0.331019
5	130863914	9	121167299	85	0.331019
5	130863914	9	121168043	85	0.331019
5	130863914	9	121168655	85	0.331019
5	130863914	9	121172311	85	0.326651
5	130863914	9	121175948	85	0.331019
5	130863914	9	121178081	85	0.354104
5	131021496	9	133509054	85	0.327149
5	131524007	9	134025283	85	0.313566
5	131524007	9	134026966	85	0.330031
5	131524007	9	134027491	85	0.313566
5	131524007	9	134027692	85	0.330031
5	131524007	9	134027718	85	0.330031
5	131524007	9	134069254	85	0.313566
5	131524007	9	134069645	85	0.313566
5	131524007	9	134078770	85	0.313566
5	131571323	9	131064212	85	0.344353
5	131572243	9	131064212	85	0.344353
5	131572561	9	131064212	85	0.344353
5	131573739	9	129281145	85	0.344683
5	131575352	9	129281145	85	0.344683
5	131578334	9	129281145	85	0.344683
5	131580908	9	129281145	85	0.344683
5	131584133	9	129281145	85	0.344683
5	131586666	9	129281145	85	0.344683
5	131596837	9	129281145	85	0.344683
5	131604711	9	129281145	85	0.30124
5	131604711	9	129281970	85	0.30124
5	131610529	9	129281145	85	0.30124
5	131610529	9	129281970	85	0.30124
5	131614693	9	129281145	85	0.30124
5	131614693	9	129281970	85	0.30124
5	131744790	9	124943542	85	0.305068
5	131757480	9	124943542	85	0.312016
5	131759931	9	136697694	85	0.30589
5	131760079	9	136697694	85	0.30589
5	131760418	9	136697694	85	0.30589
5	131760450	9	136697694	85	0.30589
5	132098420	9	132111387	85	0.303149
5	132130501	9	138151500	85	0.316062
5	132134576	9	138151500	85	0.316062
5	132136496	9	138151500	85	0.316949
5	132322951	9	137448407	85	0.316204
5	132740808	9	119493737	85	0.319194
5	132740808	9	119495575	85	0.319194
5	132874383	9	124406245	85	0.300734
5	132874383	9	124408006	85	0.300734
5	132874383	9	124499445	85	0.303959
5	133038644	9	120646483	85	0.338807
5	133051043	9	120646483	85	0.358509
5	133060119	9	120646483	85	0.320374
5	133208876	9	119505952	85	0.318605
5	133263136	9	117943208	85	0.309305
5	133263136	9	117946338	85	0.309305
5	133263136	9	117947124	85	0.309305
5	133263136	9	117956828	85	0.309305
5	133263136	9	117965112	85	0.303956
5	133297284	9	133462425	85	0.314542
5	133297284	9	133462451	85	0.30203
5	133789980	9	130545300	85	0.30288
5	134638707	9	132215811	85	0.314908
5	134831143	9	134724702	85	0.305892
5	134831143	9	134726386	85	0.305892
5	134831143	9	134728309	85	0.305892
5	134831143	9	134729046	85	0.305892
5	134876123	9	134789802	85	0.315718
5	134876631	9	134789802	85	0.315718
5	134878431	9	134789802	85	0.300739
5	135128590	9	137816309	85	0.302639
5	135155907	9	137816309	85	0.327857
5	135303172	9	129397014	85	0.301931
5	135517921	9	130118616	85	0.314677
5	135517921	9	130119326	85	0.314677
5	135517921	9	130119356	85	0.314677
5	135517921	9	130126117	85	0.314677
5	135517921	9	130126488	85	0.326999
5	135598330	9	130795906	85	0.325326
5	135598330	9	130797589	85	0.325326
5	135598330	9	130797735	85	0.325326
5	135598330	9	130798133	85	0.325326
5	135598330	9	130798339	85	0.325326
5	135807595	9	138111019	85	0.317581
5	135812730	9	138111019	85	0.317581
5	135819550	9	138111019	85	0.340581
5	135830901	9	138111019	85	0.317581
5	136350974	9	137692089	85	0.322371
5	136440671	9	132454399	85	0.309463
5	136481406	9	122640230	85	0.310596
5	136481862	9	122640230	85	0.310596
5	136806165	9	129004448	85	0.307818
5	136900264	9	124047065	85	0.305277
5	137568867	9	137952342	85	0.308204
5	137603293	9	137952342	85	0.308204
5	137993827	9	128993297	85	0.300614
5	138412779	9	125388647	85	0.316703
5	138412779	9	125390311	85	0.316703
5	138412779	9	125390319	85	0.316703
5	138412779	9	125390341	85	0.316703
5	138412779	9	125390494	85	0.316703
5	138412779	9	125391026	85	0.316703
5	138413735	9	134739394	85	0.322155
5	138413735	9	134759176	85	0.325326
5	138413735	9	134762716	85	0.340581
5	138413735	9	134768542	85	0.360869
5	138413735	9	134770934	85	0.368276
5	138413735	9	134772966	85	0.327074
5	138927726	9	138179386	85	0.301139
5	138927727	9	138179386	85	0.301139
5	138927732	9	138179386	85	0.301139
5	138927736	9	138179386	85	0.301139
5	138927743	9	138179386	85	0.301139
5	139770357	9	124217013	85	0.30007
5	140610672	9	126815123	85	0.323279
5	140610672	9	126819010	85	0.323279
5	140610672	9	126820948	85	0.323279
5	140610672	9	126823817	85	0.323279
5	140648385	9	132339895	85	0.315778
5	140755387	9	135338786	85	0.300606
5	140800708	9	138895779	85	0.311222
5	140807343	9	138895779	85	0.311222
5	141464944	9	130484778	85	0.322532
5	141464944	9	130485363	85	0.322532
5	141464944	9	130486915	85	0.400297
5	141464944	9	130488494	85	0.400297
5	141464944	9	130489189	85	0.400297
5	141464944	9	130489558	85	0.400297
5	141464944	9	130490076	85	0.400297
5	141464944	9	130491483	85	0.349652
5	141464944	9	130491726	85	0.341383
5	141464944	9	130491998	85	0.341383
5	141464944	9	130493513	85	0.341383
5	141464944	9	130494667	85	0.349652
5	141464944	9	130495633	85	0.341383
5	141464944	9	130496076	85	0.341383
5	141464944	9	130496415	85	0.322447
5	141466389	9	130484778	85	0.322532
5	141466389	9	130485363	85	0.322532
5	141466389	9	130486915	85	0.400297
5	141466389	9	130488494	85	0.400297
5	141466389	9	130489189	85	0.400297
5	141466389	9	130489558	85	0.400297
5	141466389	9	130490076	85	0.400297
5	141466389	9	130491483	85	0.349652
5	141466389	9	130491726	85	0.341383
5	141466389	9	130491998	85	0.341383
5	141466389	9	130493513	85	0.341383
5	141466389	9	130494667	85	0.349652
5	141466389	9	130495633	85	0.341383
5	141466389	9	130496076	85	0.341383
5	141466389	9	130496415	85	0.322447
5	141476028	9	130491483	85	0.30214
5	141476028	9	130494667	85	0.30214
5	141477685	9	130491483	85	0.30214
5	141477685	9	130494667	85	0.30214
5	141895135	9	138867842	85	0.320494
5	142140072	9	122502203	85	0.333061
5	142140072	9	122521782	85	0.333061
5	142140072	9	122535409	85	0.324655
5	142140072	9	122542895	85	0.324655
5	142163145	9	139230153	85	0.313583
5	142397025	9	133239007	85	0.30313
5	142398445	9	133239007	85	0.30313
5	142400297	9	133239007	85	0.333593
5	142554162	9	119532938	85	0.304705
5	142554162	9	119534454	85	0.304705
5	142554162	9	119534455	85	0.304705
5	142554162	9	119539830	85	0.304705
5	142877319	9	134173480	85	0.306481
5	143280013	9	139532126	85	0.302173
5	143295136	9	139532126	85	0.302173
5	143595812	9	133356413	85	0.320005
5	143595812	9	133360893	85	0.320005
5	143595812	9	133360958	85	0.320005
5	143595812	9	133361191	85	0.320005
5	143907927	9	116873451	85	0.302439
5	143911544	9	116873451	85	0.302439
5	143913786	9	116873451	85	0.302439
5	143914099	9	116873451	85	0.302439
5	143914100	9	116873451	85	0.302439
5	143914106	9	116873451	85	0.302439
5	143917573	9	116873451	85	0.302439
5	143920496	9	116873451	85	0.302439
5	143923492	9	116873451	85	0.302439
5	143924823	9	116873451	85	0.302439
5	143935238	9	116873451	85	0.302439
5	143937808	9	116873451	85	0.302439
5	143939620	9	116873451	85	0.302439
5	143942438	9	116873451	85	0.302439
5	143946618	9	116873451	85	0.302439
5	143949529	9	116873451	85	0.302439
5	143956212	9	116873451	85	0.302439
5	143956393	9	116873451	85	0.302439
5	143969632	9	116873451	85	0.302439
5	143970748	9	116873451	85	0.302439
5	143978932	9	116873451	85	0.302439
5	143985057	9	116873451	85	0.302439
5	143994189	9	116873451	85	0.302439
5	143995568	9	116873451	85	0.302439
5	143997186	9	116873451	85	0.302439
5	143998334	9	116873451	85	0.302439
5	144004179	9	116873451	85	0.302439
5	144010613	9	116873451	85	0.302439
5	144012696	9	116873451	85	0.302439
5	144014136	9	116873451	85	0.302439
5	144015311	9	116873451	85	0.302439
5	144026939	9	116873451	85	0.302439
5	144037793	9	116873451	85	0.302439
5	144038211	9	116873451	85	0.302439
5	144089393	9	116873451	85	0.300449
5	144272937	9	132437333	85	0.32047
5	144348074	9	134677332	85	0.329088
5	144348531	9	134677332	85	0.329088
5	144349593	9	134677332	85	0.329088
5	144720966	9	137839692	85	0.338994
5	144720966	9	137839698	85	0.338994
5	144878078	9	131981897	85	0.305441
5	144878078	9	139932927	85	0.305441
5	144887047	9	138993315	85	0.314019
5	144895750	9	126520255	85	0.307432
5	144950313	9	137727495	85	0.316955
5	145091309	9	125392606	85	0.306528
5	145121201	9	137377445	85	0.324774
5	145121202	9	137377445	85	0.324774
5	145196779	9	117066040	85	0.363864
5	145196779	9	117066467	85	0.335816
5	145196779	9	117066823	85	0.335816
5	145441946	9	117814358	85	0.320471
5	145446315	9	117814358	85	0.320471
5	146052256	9	135612171	85	0.301116
5	146192391	9	1869972	85	0.3149
5	146192391	9	1870081	85	0.3149
5	146400082	9	9963943	85	0.311524
5	146400082	9	9966113	85	0.328607
5	146400082	9	9967005	85	0.33737
5	146400082	9	9967622	85	0.328607
5	146400082	9	9968339	85	0.31626
5	146585336	9	4659346	85	0.377164
5	146944153	9	1980243	85	0.313016
5	147028562	9	289869	85	0.367567
5	147031311	9	289869	85	0.367567
5	147033130	9	289869	85	0.367567
5	147035192	9	289869	85	0.367567
5	147040112	9	289869	85	0.367567
5	147041595	9	289869	85	0.367567
5	147044674	9	289869	85	0.313075
5	147046931	9	289869	85	0.313075
5	147050646	9	289869	85	0.313075
5	147051797	9	289869	85	0.313075
5	147139967	9	10222902	85	0.300871
5	147139967	9	10230321	85	0.300871
5	147289063	9	7073477	85	0.3046
5	147332895	9	16501635	85	0.332914
5	147332895	9	16502566	85	0.307638
5	147334423	9	16501635	85	0.332914
5	147334423	9	16502566	85	0.307638
5	147335752	9	16501635	85	0.332914
5	147335752	9	16502566	85	0.307638
5	147351808	9	16501635	85	0.332914
5	147351808	9	16502566	85	0.307638
5	147461135	9	1300249	85	0.300025
5	147463879	9	1300249	85	0.300025
5	147466219	9	1300249	85	0.300025
5	147466534	9	1300249	85	0.300025
5	147466678	9	1300249	85	0.300025
5	147468985	9	1300249	85	0.300025
5	147471580	9	13469013	85	0.352446
5	147471580	9	13469100	85	0.352446
5	147471580	9	13469488	85	0.352446
5	147471814	9	1300249	85	0.300025
5	147473126	9	1300249	85	0.300025
5	147501373	9	7866824	85	0.322225
5	147501373	9	7872062	85	0.339735
5	147507550	9	7866824	85	0.322225
5	147507550	9	7872062	85	0.339735
5	147851301	9	15501148	85	0.307208
5	147911073	9	8509085	85	0.311184
5	148154534	9	6899404	85	0.315113
5	148154534	9	6900313	85	0.321305
5	148154534	9	6901008	85	0.321305
5	148166171	9	12900145	85	0.31038
5	148166171	9	12900152	85	0.31038
5	148166171	9	12900213	85	0.31038
5	148166171	9	12900789	85	0.307382
5	148166171	9	12900964	85	0.307382
5	148166171	9	12901028	85	0.333642
5	148245366	9	11357242	85	0.328467
5	148245366	9	11472493	85	0.3097
5	148245366	9	11472808	85	0.3097
5	148391535	9	639921	85	0.31089
5	148391535	9	652503	85	0.300798
5	148465912	9	639921	85	0.31089
5	148465912	9	652503	85	0.300798
5	148764914	9	10346358	85	0.306603
5	148863264	9	8147423	85	0.330361
5	148863264	9	8149177	85	0.330361
5	148863264	9	8149389	85	0.330361
5	148984348	9	247616	85	0.30073
5	149022439	9	1488280	85	0.304436
5	149191111	9	3067745	85	0.306894
5	149251078	9	3097671	85	0.301927
5	149255524	9	6174037	85	0.303104
5	149276373	9	2942295	85	0.301763
5	149438903	9	336026	85	0.33652
5	149439258	9	336026	85	0.33652
5	149440243	9	336026	85	0.321371
5	149442453	9	336026	85	0.321371
5	149509290	9	4514061	85	0.301255
5	149534808	9	4514061	85	0.317482
5	149616555	9	954726	85	0.313774
5	149665849	9	8866782	85	0.302741
5	149819554	9	13179132	85	0.326219
5	150185445	9	9948303	85	0.305484
5	150186281	9	9948303	85	0.305484
5	150186517	9	9948303	85	0.305484
5	150187805	9	9948303	85	0.305484
5	150188072	9	9948303	85	0.305484
5	150191826	9	9948303	85	0.305484
5	150192043	9	9948303	85	0.305484
5	150192402	9	9948303	85	0.305484
5	150192920	9	9948303	85	0.305484
5	150193055	9	9948303	85	0.305484
5	150197514	9	9948303	85	0.305484
5	150198058	9	9948303	85	0.305484
5	150399584	9	864791	85	0.316004
5	150399634	9	864791	85	0.316004
5	150399850	9	864791	85	0.316004
5	150743405	9	9984631	85	0.307825
5	150761438	9	9984631	85	0.338045
5	150822787	9	14729827	85	0.317836
5	150871080	9	1702480	85	0.316472
5	150871080	9	1705036	85	0.348972
5	150871080	9	1705229	85	0.348972
5	150871080	9	1706017	85	0.348972
5	150871080	9	1711197	85	0.358767
5	151081196	9	9529275	85	0.32768
5	151081196	9	10525419	85	0.336658
5	151081196	9	10529541	85	0.301005
5	151081196	9	10531527	85	0.314455
5	151081196	9	10535674	85	0.314455
5	151081196	9	10539603	85	0.314455
5	151081196	9	10540228	85	0.314455
5	151081196	9	10543846	85	0.314455
5	151081196	9	10546800	85	0.314455
5	151081196	9	10548615	85	0.311994
5	151081196	9	10555237	85	0.301005
5	151081196	9	10555324	85	0.301005
5	151325105	9	1624823	85	0.315991
5	151336910	9	1624823	85	0.315991
5	151495545	9	469767	85	0.31895
5	151542534	9	469767	85	0.345312
5	151545131	9	5540183	85	0.417344
5	151546416	9	5540183	85	0.395811
5	151546416	9	5543616	85	0.313914
5	151557129	9	5540183	85	0.30485
5	151558198	9	5540183	85	0.30485
5	151560411	9	469767	85	0.327783
5	151560411	9	5540183	85	0.379039
5	151565024	9	469767	85	0.332102
5	151583909	9	348205	85	0.308133
5	151583909	9	349825	85	0.308133
5	151820255	9	5884520	85	0.309422
5	151820255	9	5886987	85	0.336859
5	151820255	9	5887074	85	0.336859
5	151833668	9	5884520	85	0.309422
5	151833668	9	5886987	85	0.336859
5	151833668	9	5887074	85	0.336859
5	151876334	9	612653	85	0.312234
5	151877616	9	612653	85	0.312234
5	151877953	9	612653	85	0.312234
5	151880020	9	612653	85	0.312234
5	152077133	9	299315	85	0.303725
5	152095069	9	2740708	85	0.317581
5	152122898	9	2930601	85	0.304953
5	152293571	9	8930111	85	0.306511
5	152300139	9	8930111	85	0.313615
5	152511495	9	161468	85	0.321282
5	152609438	9	1146686	85	0.313525
5	153105504	9	10439226	85	0.329056
5	153107260	9	10439226	85	0.301665
5	153112961	9	10439226	85	0.301665
5	153117248	9	10439226	85	0.3056
5	153121877	9	10439226	85	0.3056
5	153138783	9	10439226	85	0.3056
5	153142894	9	10439226	85	0.3056
5	153143548	9	10439226	85	0.3056
5	153184292	9	8433160	85	0.303911
5	153184292	9	8433698	85	0.303911
5	153184292	9	8434578	85	0.303911
5	153195655	9	8415724	85	0.317049
5	153370432	9	16845998	85	0.31032
5	153374098	9	16845998	85	0.31032
5	153377338	9	16845998	85	0.31032
5	153379532	9	16845998	85	0.31032
5	153388218	9	16845998	85	0.31032
5	153390321	9	16845998	85	0.31032
5	153404891	9	16845998	85	0.31032
5	153405584	9	16845998	85	0.31032
5	153408529	9	16845998	85	0.343906
5	153409555	9	16845998	85	0.31032
5	153409667	9	16845998	85	0.343906
5	153409943	9	16845998	85	0.31032
5	153410504	9	16845998	85	0.343906
5	153442488	9	16845998	85	0.329769
5	153442633	9	16845998	85	0.329769
5	153609327	9	10508496	85	0.329556
5	153667124	9	261784	85	0.336437
5	153667124	9	264604	85	0.336437
5	153667519	9	261784	85	0.336437
5	153667519	9	264604	85	0.336437
5	153668942	9	10767205	85	0.303709
5	153668942	9	10768607	85	0.303709
5	153668942	9	10768630	85	0.330625
5	153668942	9	10769286	85	0.303709
5	153668942	9	10772182	85	0.303709
5	153668942	9	10772288	85	0.330625
5	153673897	9	261784	85	0.319194
5	153673897	9	264604	85	0.319194
5	153681465	9	261784	85	0.319194
5	153681465	9	264604	85	0.319194
5	153683292	9	261784	85	0.319194
5	153683292	9	264604	85	0.319194
5	153685244	9	261784	85	0.319194
5	153685244	9	264604	85	0.319194
5	153694442	9	261784	85	0.319194
5	153694442	9	264604	85	0.319194
5	153695948	9	261784	85	0.319194
5	153695948	9	264604	85	0.319194
5	153698362	9	261784	85	0.319194
5	153698362	9	264604	85	0.319194
5	153699504	9	261784	85	0.319194
5	153699504	9	264604	85	0.319194
5	153701361	9	261784	85	0.319194
5	153701361	9	264604	85	0.319194
5	153717709	9	10685418	85	0.312016
5	153717709	9	10687392	85	0.312016
5	153717709	9	10704801	85	0.312016
5	153717709	9	10704975	85	0.312016
5	153717709	9	10705387	85	0.312016
5	153717709	9	10774370	85	0.324048
5	153720316	9	10685418	85	0.312016
5	153720316	9	10687392	85	0.312016
5	153720316	9	10704801	85	0.312016
5	153720316	9	10704975	85	0.312016
5	153720316	9	10705387	85	0.312016
5	153720316	9	10774370	85	0.324048
5	153768248	9	12272623	85	0.320723
5	153768265	9	12272623	85	0.301369
5	154094927	9	12086906	85	0.337073
5	154094927	9	12087337	85	0.337073
5	154094927	9	12136305	85	0.314035
5	154094927	9	12148841	85	0.302132
5	154094927	9	12149367	85	0.302132
5	154094927	9	12149568	85	0.302132
5	154094927	9	12162336	85	0.308758
5	154096447	9	12086906	85	0.337073
5	154096447	9	12087337	85	0.337073
5	154096447	9	12136305	85	0.314035
5	154096447	9	12148841	85	0.302132
5	154096447	9	12149367	85	0.302132
5	154096447	9	12149568	85	0.302132
5	154096447	9	12162336	85	0.308758
5	154222399	9	12059714	85	0.322797
5	154241820	9	12059714	85	0.308013
5	154254185	9	12059714	85	0.308013
5	154454102	9	13765429	85	0.317381
5	154454102	9	13769324	85	0.320639
5	154907699	9	13440728	85	0.3372
5	155323482	9	16092506	85	0.301207
5	155709765	9	5364592	85	0.300002
5	155881648	9	16932679	85	0.3149
5	155930876	9	16695533	85	0.31681
5	155930926	9	16695533	85	0.31681
5	155964854	9	2095330	85	0.304083
5	156168125	9	8333209	85	0.316071
5	156168125	9	8333854	85	0.306892
5	156168125	9	8335606	85	0.306892
5	156168125	9	8335989	85	0.306892
5	156168125	9	8338574	85	0.306892
5	156169839	9	82870	85	0.306168
5	156173919	9	82870	85	0.306168
5	156178319	9	4074929	85	0.303053
5	156469783	9	4261758	85	0.305121
5	156470401	9	4261758	85	0.305121
5	156483298	9	4261758	85	0.300973
5	156502521	9	4257604	85	0.309579
5	156502521	9	4257784	85	0.309579
5	156502521	9	4258322	85	0.309579
5	156502521	9	4258433	85	0.309579
5	156502521	9	4258586	85	0.309579
5	156502521	9	4258802	85	0.309579
5	156519097	9	1794752	85	0.318986
5	156520813	9	1794752	85	0.304713
5	156806495	9	5652694	85	0.300383
5	156947888	9	3780511	85	0.336159
5	156947989	9	3780511	85	0.336159
5	156952947	9	3780511	85	0.336159
5	156953381	9	3780511	85	0.336159
5	156953668	9	3780511	85	0.336159
5	156957496	9	3780511	85	0.336159
5	157623154	9	803481	85	0.302769
5	157623154	9	804436	85	0.302769
5	157623154	9	815153	85	0.327857
5	157623154	9	815155	85	0.327857
5	157623154	9	815156	85	0.327857
5	157623276	9	803481	85	0.302769
5	157623276	9	804436	85	0.302769
5	157623276	9	815153	85	0.327857
5	157623276	9	815155	85	0.327857
5	157623276	9	815156	85	0.327857
5	157624908	9	803481	85	0.302769
5	157624908	9	804436	85	0.302769
5	157624908	9	815153	85	0.327857
5	157624908	9	815155	85	0.327857
5	157624908	9	815156	85	0.327857
5	157746290	9	7605884	85	0.307894
5	157746349	9	7605884	85	0.307894
5	157746633	9	7605884	85	0.307894
5	157746890	9	7605884	85	0.307894
5	157747449	9	7605884	85	0.307894
5	157748205	9	7605884	85	0.307894
5	157748270	9	7605884	85	0.307894
5	157749109	9	7605884	85	0.307894
5	157750349	9	7605884	85	0.307894
5	157751003	9	7605884	85	0.307894
5	157751137	9	7605884	85	0.307894
5	157753414	9	7605884	85	0.307894
5	157756223	9	7605884	85	0.307894
5	157761059	9	7605884	85	0.307894
5	157762226	9	7605884	85	0.307894
5	158068381	9	1779587	85	0.311641
5	158068381	9	1779588	85	0.311641
5	158076341	9	1779587	85	0.313967
5	158076341	9	1779588	85	0.313967
5	158080030	9	1779587	85	0.303702
5	158080030	9	1779588	85	0.303702
5	158097882	9	1779587	85	0.303702
5	158097882	9	1779588	85	0.303702
5	158104015	9	14381886	85	0.338994
5	158113382	9	9828205	85	0.304169
5	158113382	9	9832245	85	0.304169
5	158113382	9	9844064	85	0.304312
5	158157192	9	9828205	85	0.320803
5	158157192	9	9832245	85	0.320803
5	158815619	9	847292	85	0.31308
5	158815619	9	851389	85	0.31308
5	158815619	9	861234	85	0.302464
5	158969910	9	12096777	85	0.306153
5	158969910	9	12097077	85	0.306153
5	158975663	9	12096777	85	0.301212
5	158975663	9	12097077	85	0.301212
5	159081610	9	15766481	85	0.306175
5	159081610	9	15820223	85	0.360084
5	159081610	9	15859152	85	0.306175
5	159081610	9	15862630	85	0.306175
5	159081610	9	15863549	85	0.306175
5	159083812	9	15766481	85	0.306175
5	159083812	9	15820223	85	0.360084
5	159083812	9	15859152	85	0.306175
5	159083812	9	15862630	85	0.306175
5	159083812	9	15863549	85	0.306175
5	159084814	9	15700215	85	0.301094
5	159084814	9	15705131	85	0.301094
5	159084814	9	15714721	85	0.302018
5	159084814	9	15758779	85	0.301094
5	159084814	9	15765700	85	0.301094
5	159084814	9	15766481	85	0.321894
5	159084814	9	15772571	85	0.301094
5	159084814	9	15772894	85	0.301094
5	159084814	9	15774138	85	0.301094
5	159084814	9	15774235	85	0.301094
5	159084814	9	15790259	85	0.301094
5	159084814	9	15820223	85	0.311221
5	159084814	9	15859152	85	0.321894
5	159084814	9	15862630	85	0.321894
5	159084814	9	15863549	85	0.321894
5	159213957	9	504221	85	0.310721
5	159217783	9	504221	85	0.310721
5	159220094	9	504221	85	0.310721
5	159238987	9	504221	85	0.310721
5	159312706	9	16472622	85	0.306068
5	159332868	9	16070372	85	0.34296
5	159623953	9	7301900	85	0.305727
5	159623953	9	7302975	85	0.305727
5	159623953	9	7303826	85	0.305727
5	159623953	9	7304018	85	0.305727
5	159623953	9	7305097	85	0.305727
5	160230152	9	7889186	85	0.300812
5	160230152	9	7891408	85	0.300812
5	160424441	9	4576851	85	0.302546
5	160424441	9	4577809	85	0.302546
5	160424441	9	4577932	85	0.302546
5	160522274	9	13286265	85	0.301769
5	161130981	9	2174253	85	0.316496
5	161131243	9	2174253	85	0.316496
5	161132288	9	2174253	85	0.316496
5	161320015	9	11308539	85	0.31011
5	161320015	9	11311881	85	0.31011
5	161320015	9	11324133	85	0.304606
5	161514304	9	11245830	85	0.322401
5	161515020	9	11245830	85	0.322401
5	161899582	9	820802	85	0.367277
5	161899582	9	821291	85	0.367277
5	161899582	9	821306	85	0.367277
5	161899582	9	821689	85	0.320458
5	161899582	9	822122	85	0.342737
5	161899582	9	822570	85	0.320458
5	161899582	9	822595	85	0.320458
5	161899582	9	822692	85	0.342737
5	161899582	9	822696	85	0.320458
5	161899582	9	822705	85	0.320458
5	161899582	9	822756	85	0.320458
5	161899582	9	822769	85	0.320458
5	161899582	9	822944	85	0.320458
5	161899582	9	823074	85	0.320458
5	161899582	9	823215	85	0.320458
5	161899582	9	823287	85	0.320458
5	161899582	9	823499	85	0.320458
5	161899582	9	823687	85	0.320458
5	161899582	9	823768	85	0.320458
5	161899582	9	823955	85	0.320458
5	162343164	9	12333900	85	0.329296
5	162385429	9	2633460	85	0.30579
5	162386462	9	2633460	85	0.30579
5	162388988	9	2633460	85	0.30579
5	162397321	9	2633460	85	0.30579
5	162399189	9	2633460	85	0.30579
5	162446208	9	6023626	85	0.308645
5	162446649	9	6023626	85	0.308645
5	162457051	9	6023626	85	0.308645
5	162592869	9	771995	85	0.303263
5	162593535	9	771995	85	0.308266
5	162594856	9	771995	85	0.303263
5	162726661	9	7708346	85	0.370864
5	162726661	9	7719217	85	0.34939
5	162727238	9	7708346	85	0.366748
5	162743175	9	7708346	85	0.346062
5	162743175	9	7719217	85	0.323316
5	162745228	9	10282882	85	0.321514
5	162745228	9	10282919	85	0.321514
5	162745228	9	10284443	85	0.321514
5	162745228	9	10285278	85	0.303654
5	162745228	9	10285663	85	0.308726
5	163082713	9	2163430	85	0.324048
5	163133380	9	14040706	85	0.30074
5	163269113	9	10592405	85	0.325002
5	163348168	9	253310	85	0.347202
5	163358194	9	253310	85	0.342968
5	163377139	9	3106474	85	0.307818
5	163503527	9	276451	85	0.321053
5	163916753	9	1209585	85	0.300473
5	163917100	9	1209585	85	0.300473
5	163917891	9	1209585	85	0.300473
5	163924037	9	1209585	85	0.300473
5	163924610	9	1209585	85	0.300473
5	163931200	9	1209585	85	0.300473
5	163931638	9	1209585	85	0.300473
5	164328791	9	9449417	85	0.327858
5	164328791	9	9450042	85	0.343815
5	164330223	9	9449417	85	0.327858
5	164330223	9	9450042	85	0.343815
5	164763271	9	8431240	85	0.316189
5	164767433	9	8423755	85	0.316669
5	164767433	9	8424979	85	0.316669
5	164767433	9	8431240	85	0.329303
5	164767433	9	8431300	85	0.327186
5	164769435	9	8423755	85	0.316669
5	164769435	9	8424979	85	0.316669
5	164769435	9	8431240	85	0.329303
5	164769435	9	8431300	85	0.327186
5	164785024	9	8431240	85	0.307088
5	164804557	9	4058762	85	0.327417
5	164804557	9	4058773	85	0.327417
5	164852032	9	9065478	85	0.316674
5	164852187	9	9065478	85	0.316
5	164861802	9	950587	85	0.313314
5	164861802	9	951728	85	0.313314
5	165088022	9	9932479	85	0.316556
5	165148772	9	14345601	85	0.316496
5	165204269	9	9712397	85	0.30264
5	165348080	9	3802462	85	0.302944
5	165348080	9	3819703	85	0.301025
5	165348080	9	3821171	85	0.301025
5	165545915	9	15071887	85	0.309053
5	165635416	9	821900	85	0.322347
5	165937948	9	3097969	85	0.333135
5	165977269	9	319180	85	0.30124
5	165977269	9	327962	85	0.30124
5	165977269	9	328079	85	0.30124
5	165977435	9	319180	85	0.30124
5	165977435	9	327962	85	0.30124
5	165977435	9	328079	85	0.30124
5	166421712	9	4727444	85	0.330733
5	166422728	9	4727444	85	0.304822
5	166667348	9	5447403	85	0.308991
5	166810637	9	13859653	85	0.300228
5	166810637	9	13860251	85	0.324137
5	166876055	9	7205374	85	0.319296
5	167063514	9	14452408	85	0.30907
5	167138789	9	6796922	85	0.302133
5	167178958	9	3700826	85	0.327837
5	167353040	9	8601881	85	0.319166
5	167448750	9	4795924	85	0.352673
5	167449768	9	4795924	85	0.352673
5	167471319	9	11292799	85	0.326504
5	167471319	9	11356660	85	0.306557
5	167654671	9	9516233	85	0.349356
5	167654671	9	9516348	85	0.380672
5	167654671	9	9516570	85	0.349356
5	167654671	9	9517017	85	0.315569
5	167663929	9	7234360	85	0.320079
5	167663929	9	7235992	85	0.320079
5	167664254	9	7234360	85	0.320079
5	167664254	9	7235992	85	0.320079
5	167700829	9	16805332	85	0.304926
5	167701733	9	16805332	85	0.304926
5	167701745	9	16805332	85	0.304926
5	167706806	9	16805332	85	0.304926
5	167707448	9	16805332	85	0.304926
5	167708320	9	16805332	85	0.304926
5	167721201	9	6785341	85	0.349411
5	167722479	9	6785341	85	0.349411
5	167725721	9	6785341	85	0.345329
5	168212142	9	398309	85	0.305141
5	168258855	9	9590201	85	0.302583
5	168258855	9	9590243	85	0.302583
5	168265532	9	6136559	85	0.323922
5	168266844	9	6136559	85	0.302868
5	168268435	9	6136559	85	0.302868
5	168268531	9	6136559	85	0.370657
5	168268664	9	6136559	85	0.370657
5	168333748	9	4754510	85	0.322447
5	168333748	9	4754540	85	0.322447
5	168334085	9	4754510	85	0.322447
5	168334085	9	4754540	85	0.322447
5	168337123	9	4754510	85	0.357142
5	168337123	9	4754540	85	0.357142
5	168603104	9	3021538	85	0.3057
5	168712456	9	7820271	85	0.316287
5	168712514	9	7820271	85	0.316287
5	168712745	9	7820271	85	0.316287
5	168720219	9	7820271	85	0.37037
5	168722324	9	7820271	85	0.37037
5	168759363	9	9137517	85	0.302965
5	168779158	9	862257	85	0.302641
5	168928774	9	3777523	85	0.316517
5	168928774	9	3777754	85	0.316517
5	169176137	9	3942136	85	0.305562
5	169176137	9	3942463	85	0.305562
5	169176137	9	3942521	85	0.305562
5	169176137	9	3942566	85	0.305562
5	169176137	9	3942941	85	0.305562
5	169176137	9	3943618	85	0.305562
5	169439888	9	7843128	85	0.354931
5	169439888	9	7843394	85	0.332878
5	169439888	9	7844368	85	0.354931
5	169439888	9	7851628	85	0.339129
5	169439888	9	7854575	85	0.339129
5	169439888	9	7854722	85	0.339129
5	169439888	9	7865656	85	0.339129
5	169439888	9	7868409	85	0.339129
5	169439888	9	7874458	85	0.339129
5	169439888	9	7889186	85	0.308675
5	169439888	9	7891408	85	0.308675
5	169441639	9	10516383	85	0.315245
5	169501651	9	655473	85	0.300734
5	169501651	9	657046	85	0.300734
5	169501651	9	657080	85	0.300734
5	169501651	9	660450	85	0.300734
5	169501651	9	660724	85	0.300734
5	169501651	9	661573	85	0.300734
5	169501651	9	661577	85	0.300734
5	169501651	9	662724	85	0.300734
5	169501651	9	663186	85	0.300734
5	169501651	9	663903	85	0.300734
5	169501651	9	663962	85	0.300734
5	169501651	9	664683	85	0.300734
5	169501651	9	664819	85	0.300734
5	169501651	9	664905	85	0.300734
5	169501651	9	665062	85	0.300734
5	169501651	9	666097	85	0.300734
5	169501651	9	666621	85	0.300734
5	169501651	9	668378	85	0.300734
5	169501651	9	668417	85	0.300734
5	169501651	9	669255	85	0.300734
5	169501651	9	669468	85	0.300734
5	169501651	9	670084	85	0.300734
5	169501651	9	672103	85	0.300734
5	169501651	9	674298	85	0.300734
5	169501651	9	674467	85	0.300734
5	169501651	9	679222	85	0.300734
5	169573019	9	3031780	85	0.314432
5	169573061	9	3031780	85	0.314432
5	169629901	9	11892366	85	0.320036
5	169629901	9	11893018	85	0.320036
5	169691982	9	7468164	85	0.388979
5	169691982	9	7469253	85	0.388979
5	169691982	9	7472554	85	0.388979
5	169691982	9	7477141	85	0.388979
5	169710962	9	2367234	85	0.335937
5	169710962	9	2373262	85	0.340918
5	169710962	9	2373581	85	0.340918
5	169710962	9	2373651	85	0.340918
5	169710962	9	2374613	85	0.340918
5	169754133	9	13573128	85	0.357137
5	169754133	9	13574026	85	0.357137
5	169754133	9	13574031	85	0.357137
5	169754133	9	13574652	85	0.357137
5	169754133	9	13575351	85	0.357137
5	169754133	9	13579482	85	0.357137
5	169754133	9	13580608	85	0.357137
5	169754133	9	13583840	85	0.357137
5	169754133	9	13584613	85	0.357137
5	169754133	9	13587363	85	0.357137
5	169758250	9	15283097	85	0.315777
5	169864834	9	2534564	85	0.311895
5	169864834	9	2534997	85	0.311895
5	169865015	9	2534564	85	0.311895
5	169865015	9	2534997	85	0.311895
5	169865166	9	2534564	85	0.316386
5	169865166	9	2534997	85	0.316386
5	169865293	9	2534564	85	0.337339
5	169865293	9	2534997	85	0.337339
5	169865452	9	2534564	85	0.311895
5	169865452	9	2534997	85	0.311895
5	170102980	9	14175329	85	0.302187
5	170138231	9	14519091	85	0.318527
5	170158597	9	14519091	85	0.318527
5	170179014	9	10500676	85	0.320005
5	170195135	9	10500676	85	0.310783
5	170195161	9	10500676	85	0.310783
5	170271662	9	4103728	85	0.345976
5	170271662	9	4104571	85	0.322751
5	170271662	9	4107565	85	0.322751
5	170271671	9	4103728	85	0.345976
5	170271671	9	4104571	85	0.322751
5	170271671	9	4107565	85	0.322751
5	170400652	9	7814465	85	0.310721
5	170400652	9	7815985	85	0.310721
5	170598837	9	80051	85	0.300966
5	170602129	9	80051	85	0.300966
5	170613741	9	80051	85	0.300966
5	170692234	9	13587480	85	0.330733
5	170762656	9	8787733	85	0.336116
5	170763501	9	8787733	85	0.336116
5	170763872	9	8787733	85	0.336116
5	170782280	9	5908326	85	0.319131
5	170782280	9	5911402	85	0.305609
5	170782280	9	5926592	85	0.319131
5	170782280	9	5927552	85	0.319131
5	170782280	9	5934429	85	0.315635
5	170782280	9	5934587	85	0.319131
5	170782280	9	5934771	85	0.319131
5	170782280	9	5951793	85	0.307297
5	170782280	9	5969307	85	0.307297
5	170782280	9	5969575	85	0.307297
5	170782280	9	5987402	85	0.306807
5	170782280	9	5987781	85	0.306807
5	170782280	9	5991262	85	0.306807
5	170782280	9	5991620	85	0.306807
5	170782280	9	6007551	85	0.303956
5	170782280	9	6011252	85	0.300156
5	170782280	9	6024730	85	0.307297
5	170782280	9	6024765	85	0.307297
5	170782280	9	6024898	85	0.307297
5	171056865	9	794813	85	0.309164
5	171167661	9	12156819	85	0.303531
5	171168758	9	12156819	85	0.303531
5	171448587	9	2801371	85	0.325319
5	171466658	9	1811361	85	0.322347
5	171480441	9	2611244	85	0.320139
5	171594170	9	2344392	85	0.320437
5	171594170	9	2345511	85	0.320437
5	171594170	9	2346172	85	0.320437
5	171594170	9	2352543	85	0.320437
5	171594170	9	2353972	85	0.331412
5	171594170	9	2354247	85	0.331412
5	171594170	9	2354803	85	0.331412
5	171604506	9	7352693	85	0.300611
5	171626209	9	4884307	85	0.302777
5	171627695	9	4884307	85	0.314968
5	171631754	9	4884307	85	0.314968
5	171638351	9	3939372	85	0.311127
5	171817909	9	2715687	85	0.303954
5	171818430	9	2715687	85	0.303954
5	171820444	9	2715687	85	0.303954
5	171820857	9	2715687	85	0.303954
5	171830904	9	2715687	85	0.303954
5	171863936	9	9158221	85	0.302408
5	171864164	9	9158221	85	0.302408
5	171864200	9	9158221	85	0.302408
5	172023341	9	9542873	85	0.306737
5	172056203	9	1202854	85	0.305037
5	172056203	9	1205638	85	0.345609
5	172056203	9	1205999	85	0.345609
5	172056203	9	1211931	85	0.305037
5	172084667	9	10290234	85	0.317976
5	172084667	9	10290774	85	0.317976
5	172097573	9	4032922	85	0.323552
5	172132176	9	9068692	85	0.305581
5	172630811	9	554834	85	0.303149
5	172640280	9	554834	85	0.31344
5	172643468	9	554834	85	0.343317
5	172643468	9	558453	85	0.326435
5	172643468	9	560791	85	0.318432
5	172644520	9	1514541	85	0.32547
5	172874286	9	13776022	85	0.303142
5	172902498	9	3991359	85	0.330206
5	173215611	9	9167015	85	0.326641
5	173215611	9	9167075	85	0.326641
5	173401343	9	13901557	85	0.317221
5	173586365	9	14891492	85	0.301256
5	173597389	9	14119583	85	0.309613
5	173637918	9	2946091	85	0.306989
5	173651784	9	7745803	85	0.30713
5	173666484	9	4412949	85	0.304252
5	173679727	9	4412949	85	0.351667
5	173686539	9	4412949	85	0.378844
5	173713748	9	12969672	85	0.308561
5	173713753	9	12969672	85	0.308561
5	173715227	9	12969672	85	0.306816
5	173730152	9	2278050	85	0.35863
5	173741300	9	10462563	85	0.33528
5	173754762	9	3879097	85	0.318476
5	173754770	9	3879097	85	0.318476
5	173787292	9	862835	85	0.300798
5	173933569	9	10385200	85	0.308306
5	173933655	9	10385200	85	0.308306
5	173980085	9	3576707	85	0.36585
5	174131078	9	9514386	85	0.324262
5	174191419	9	13772055	85	0.329804
5	174343122	9	4561769	85	0.311617
5	174343122	9	4561988	85	0.311617
5	174343122	9	4562034	85	0.311617
5	174471034	9	4610245	85	0.301355
5	174518798	9	2538620	85	0.339446
5	174759541	9	4170979	85	0.308419
5	174794974	9	11592801	85	0.300004
5	174794974	9	11598491	85	0.300004
5	174817000	9	11752215	85	0.330057
5	174859497	9	1868355	85	0.301319
5	174916445	9	14027643	85	0.310634
5	174939214	9	388346	85	0.314969
5	174939214	9	389437	85	0.309869
5	174939214	9	389715	85	0.309869
5	174939427	9	388346	85	0.318616
5	174939427	9	389437	85	0.313269
5	174939427	9	389715	85	0.313269
5	174983618	9	12889512	85	0.320036
5	174995141	9	6694082	85	0.303959
5	175068588	9	1432338	85	0.322776
5	175268403	9	8017907	85	0.328465
5	175289101	9	2548556	85	0.315772
5	175290042	9	2548556	85	0.315772
5	175293413	9	203937	85	0.322155
5	175293413	9	204082	85	0.322155
5	175496084	9	10720709	85	0.342218
5	175496084	9	10726283	85	0.342218
5	175496084	9	10726570	85	0.342218
5	175496084	9	10729659	85	0.309859
5	175496084	9	10730833	85	0.309859
5	175496084	9	10733635	85	0.309859
5	175496084	9	10739320	85	0.309859
5	175496084	9	10740979	85	0.309859
5	175932024	9	6902154	85	0.34972
5	175932024	9	6902538	85	0.34972
5	175932024	9	6926667	85	0.410066
5	175932024	9	6942940	85	0.316967
5	176058623	9	6853207	85	0.301325
5	176058623	9	6853626	85	0.301325
5	176058623	9	6854174	85	0.301325
5	176058623	9	6854447	85	0.301325
5	176109874	9	15525195	85	0.314398
5	176130420	9	15523974	85	0.308013
5	176130420	9	15526549	85	0.308013
5	176481076	9	3241846	85	0.350769
5	176481076	9	3242236	85	0.322007
5	176481076	9	3242394	85	0.322007
5	177410698	9	9845865	85	0.312889
5	177414350	9	9845865	85	0.312889
5	177435143	9	8881534	85	0.31344
5	177578875	9	1323877	85	0.329764
5	177579406	9	1323877	85	0.30398
5	177915410	9	114961	85	0.30264
5	177964789	9	2210875	85	0.322698
5	177972592	9	3853657	85	0.302078
5	177972592	9	3854970	85	0.302078
5	177972592	9	3855963	85	0.333786
5	177972592	9	3856939	85	0.308836
5	178013597	9	13773733	85	0.391286
5	178221497	9	10064020	85	0.318596
5	178221497	9	10064520	85	0.33625
5	178221497	9	10070860	85	0.308781
5	178221560	9	10064020	85	0.318596
5	178221560	9	10064520	85	0.33625
5	178221560	9	10070860	85	0.308781
5	178221758	9	10064520	85	0.310854
5	178222060	9	10064020	85	0.318596
5	178222060	9	10064520	85	0.33625
5	178222060	9	10070860	85	0.308781
5	178628771	9	13443170	85	0.301702
5	178633966	9	13443170	85	0.34221
5	178639546	9	7391634	85	0.305292
5	178652500	9	2220419	85	0.324203
5	178685790	9	196341	85	0.328125
5	178685844	9	196341	85	0.328125
5	178685902	9	196341	85	0.328125
5	178686332	9	196341	85	0.328125
5	178686565	9	196341	85	0.328125
5	178686645	9	196341	85	0.328125
5	178768545	9	8821282	85	0.329401
5	178768545	9	8822941	85	0.332207
5	178768546	9	8821282	85	0.374853
5	178768546	9	8822941	85	0.380755
5	178768546	9	8825641	85	0.31812
5	178768546	9	8826110	85	0.338768
5	178792291	9	4213712	85	0.35254
5	178943651	9	649587	85	0.30831
5	178943651	9	653898	85	0.30831
5	179039451	9	3572323	85	0.319767
5	179039451	9	3573137	85	0.332912
5	179039621	9	3572323	85	0.319767
5	179039621	9	3573137	85	0.332912
5	179086519	9	8584827	85	0.349808
5	179262335	9	10559965	85	0.331468
5	179266475	9	10233128	85	0.31796
5	179266475	9	10233188	85	0.31796
5	179271070	9	10233128	85	0.31796
5	179271070	9	10233188	85	0.31796
5	179281510	9	10233128	85	0.31796
5	179281510	9	10233188	85	0.31796
5	179282130	9	10233128	85	0.348562
5	179282130	9	10233188	85	0.348562
5	179282990	9	10233128	85	0.31796
5	179282990	9	10233188	85	0.31796
5	179283128	9	10233128	85	0.31796
5	179283128	9	10233188	85	0.31796
5	179296752	9	1081020	85	0.31899
5	179304156	9	16184826	85	0.303959
5	179304156	9	16186649	85	0.303959
5	179304156	9	16186817	85	0.303959
5	179304156	9	16187243	85	0.303959
5	179304156	9	16187644	85	0.303959
5	179323998	9	1081020	85	0.31899
5	179333820	9	1081020	85	0.31899
5	179522023	9	2802947	85	0.312896
5	179549777	9	5485793	85	0.33435
5	179549777	9	5485804	85	0.33435
5	179549777	9	5486106	85	0.307592
5	179667806	9	10479902	85	0.310115
5	179679144	9	10479902	85	0.324165
5	179679350	9	10479902	85	0.324165
5	179679504	9	10479902	85	0.324165
5	179681514	9	10479902	85	0.324165
5	179681801	9	10479902	85	0.324165
5	179682174	9	10479902	85	0.324165
5	179682493	9	10479902	85	0.324165
5	179690354	9	10479902	85	0.324165
5	179690401	9	10479902	85	0.324165
5	179827383	9	8797718	85	0.325326
5	179897536	9	8556884	85	0.347236
5	179897536	9	8557204	85	0.347236
5	179897536	9	8557560	85	0.327074
5	179897536	9	8560474	85	0.335938
5	179897899	9	8556884	85	0.347236
5	179897899	9	8557204	85	0.347236
5	179897899	9	8557560	85	0.327074
5	179897899	9	8560474	85	0.335938
5	179900526	9	91012	85	0.300821
5	179903235	9	8556884	85	0.347236
5	179903235	9	8557204	85	0.347236
5	179903235	9	8557560	85	0.327074
5	179903235	9	8560474	85	0.335938
5	179905561	9	8556884	85	0.347236
5	179905561	9	8557204	85	0.347236
5	179905561	9	8557560	85	0.327074
5	179905561	9	8560474	85	0.335938
5	180076460	9	782656	85	0.308991
5	180128241	9	13357847	85	0.339118
5	180128297	9	13357847	85	0.325117
5	180387756	9	16695425	85	0.30292
5	180492371	9	8471390	85	0.338807
5	180492371	9	8472063	85	0.338807
5	180500846	9	13507162	85	0.316079
5	180532136	9	6765386	85	0.341515
5	180532136	9	6769229	85	0.341515
5	180532136	9	6769429	85	0.341515
5	180532136	9	6769692	85	0.341515
5	180532136	9	6786119	85	0.342944
5	180532136	9	6786734	85	0.328665
5	180532136	9	6789784	85	0.341515
5	180532136	9	6790989	85	0.341515
5	180532136	9	6792003	85	0.305868
5	180532136	9	6795052	85	0.341515
5	180639588	9	10348401	85	0.34277
5	180709913	9	7047310	85	0.327857
5	146331162	9	29433416	85	0.304256
5	146687701	9	24316990	85	0.319941
5	146687701	9	24350819	85	0.353138
5	146836351	9	34889444	85	0.316594
5	146836351	9	34892691	85	0.313505
5	146836351	9	34904362	85	0.313505
5	146837081	9	34889444	85	0.316594
5	146837081	9	34892691	85	0.313505
5	146837081	9	34904362	85	0.313505
5	146837408	9	34889444	85	0.316594
5	146837408	9	34892691	85	0.313505
5	146837408	9	34904362	85	0.313505
5	146837919	9	34889444	85	0.316594
5	146837919	9	34892691	85	0.313505
5	146837919	9	34904362	85	0.313505
5	146838470	9	34889444	85	0.316594
5	146838470	9	34892691	85	0.313505
5	146838470	9	34904362	85	0.313505
5	146840356	9	34889444	85	0.316594
5	146840356	9	34892691	85	0.313505
5	146840356	9	34904362	85	0.313505
5	146841361	9	34889444	85	0.323317
5	146841361	9	34892691	85	0.315635
5	146841361	9	34904362	85	0.315635
5	146848693	9	34889444	85	0.323317
5	146848693	9	34892691	85	0.315635
5	146848693	9	34904362	85	0.315635
5	147044674	9	27611028	85	0.322401
5	147046931	9	27611028	85	0.322401
5	147050646	9	27611028	85	0.322401
5	147051797	9	27611028	85	0.322401
5	147302991	9	34635899	85	0.30313
5	147302991	9	34640325	85	0.30313
5	147302991	9	34645804	85	0.326642
5	147302991	9	34657663	85	0.326981
5	147302991	9	34664488	85	0.326981
5	147302991	9	34664672	85	0.316135
5	147313078	9	34635899	85	0.30313
5	147313078	9	34640325	85	0.30313
5	147313078	9	34645804	85	0.326642
5	147313078	9	34657663	85	0.326981
5	147313078	9	34664488	85	0.326981
5	147313078	9	34664672	85	0.316135
5	147502313	9	24809985	85	0.316906
5	147651323	9	17232486	85	0.313556
5	147660891	9	17232486	85	0.313556
5	147679532	9	17232486	85	0.313556
5	147962273	9	36166324	85	0.32565
5	147962273	9	36166588	85	0.340833
5	147966390	9	36166324	85	0.32565
5	147966390	9	36166588	85	0.340833
5	147968514	9	38490157	85	0.319919
5	147968514	9	38490603	85	0.319919
5	147968514	9	38497566	85	0.319919
5	147971668	9	38490157	85	0.30825
5	147971668	9	38490603	85	0.30825
5	147971668	9	38497566	85	0.30825
5	147972812	9	38490157	85	0.319919
5	147972812	9	38490603	85	0.319919
5	147972812	9	38497566	85	0.319919
5	147973265	9	38490157	85	0.319919
5	147973265	9	38490603	85	0.319919
5	147973265	9	38497566	85	0.319919
5	147974139	9	38490157	85	0.319919
5	147974139	9	38490603	85	0.319919
5	147974139	9	38497566	85	0.319919
5	148229577	9	24216728	85	0.304036
5	148298050	9	22800940	85	0.32778
5	148349208	9	18159671	85	0.371005
5	148421906	9	18159671	85	0.371005
5	148426130	9	18159671	85	0.371005
5	148493056	9	18159671	85	0.35254
5	148549851	9	33530726	85	0.302064
5	148554730	9	33530726	85	0.302064
5	148556056	9	33530726	85	0.302064
5	148562398	9	37386546	85	0.307102
5	148562398	9	37387177	85	0.307102
5	148562398	9	37387456	85	0.307102
5	148562398	9	37390630	85	0.330197
5	148562829	9	33530726	85	0.302064
5	148563706	9	37386546	85	0.307102
5	148563706	9	37387177	85	0.307102
5	148563706	9	37387456	85	0.307102
5	148563706	9	37390630	85	0.330197
5	148564760	9	37386546	85	0.307102
5	148564760	9	37387177	85	0.307102
5	148564760	9	37387456	85	0.307102
5	148564760	9	37390630	85	0.330197
5	148564765	9	37386546	85	0.307102
5	148564765	9	37387177	85	0.307102
5	148564765	9	37387456	85	0.307102
5	148564765	9	37390630	85	0.330197
5	148564943	9	37386546	85	0.307102
5	148564943	9	37387177	85	0.307102
5	148564943	9	37387456	85	0.307102
5	148564943	9	37390630	85	0.330197
5	148565111	9	37386546	85	0.307102
5	148565111	9	37387177	85	0.307102
5	148565111	9	37387456	85	0.307102
5	148565111	9	37390630	85	0.330197
5	148565508	9	37390630	85	0.300175
5	148565615	9	33530726	85	0.302064
5	148565749	9	37386546	85	0.307102
5	148565749	9	37387177	85	0.307102
5	148565749	9	37387456	85	0.307102
5	148565749	9	37390630	85	0.330197
5	148566140	9	33530726	85	0.302064
5	148566410	9	37386546	85	0.307102
5	148566410	9	37387177	85	0.307102
5	148566410	9	37387456	85	0.307102
5	148566410	9	37390630	85	0.330197
5	148566418	9	33530726	85	0.302064
5	148566969	9	37386546	85	0.307102
5	148566969	9	37387177	85	0.307102
5	148566969	9	37387456	85	0.307102
5	148566969	9	37390630	85	0.330197
5	148567496	9	37386546	85	0.307102
5	148567496	9	37387177	85	0.307102
5	148567496	9	37387456	85	0.307102
5	148567496	9	37390630	85	0.330197
5	148567554	9	37386546	85	0.307102
5	148567554	9	37387177	85	0.307102
5	148567554	9	37387456	85	0.307102
5	148567554	9	37390630	85	0.330197
5	148567565	9	37386546	85	0.307102
5	148567565	9	37387177	85	0.307102
5	148567565	9	37387456	85	0.307102
5	148567565	9	37390630	85	0.330197
5	148567605	9	37386546	85	0.307102
5	148567605	9	37387177	85	0.307102
5	148567605	9	37387456	85	0.307102
5	148567605	9	37390630	85	0.330197
5	148567854	9	37390630	85	0.300175
5	148568304	9	37386546	85	0.307102
5	148568304	9	37387177	85	0.307102
5	148568304	9	37387456	85	0.307102
5	148568304	9	37390630	85	0.330197
5	148568412	9	37386546	85	0.307102
5	148568412	9	37387177	85	0.307102
5	148568412	9	37387456	85	0.307102
5	148568412	9	37390630	85	0.330197
5	148569174	9	37386546	85	0.307102
5	148569174	9	37387177	85	0.307102
5	148569174	9	37387456	85	0.307102
5	148569174	9	37390630	85	0.330197
5	148569449	9	37386546	85	0.307102
5	148569449	9	37387177	85	0.307102
5	148569449	9	37387456	85	0.307102
5	148569449	9	37390630	85	0.330197
5	148570100	9	37386546	85	0.307102
5	148570100	9	37387177	85	0.307102
5	148570100	9	37387456	85	0.307102
5	148570100	9	37390630	85	0.330197
5	148570200	9	37386546	85	0.307102
5	148570200	9	37387177	85	0.307102
5	148570200	9	37387456	85	0.307102
5	148570200	9	37390630	85	0.330197
5	148570383	9	37386546	85	0.307102
5	148570383	9	37387177	85	0.307102
5	148570383	9	37387456	85	0.307102
5	148570383	9	37390630	85	0.330197
5	148570449	9	37386546	85	0.307102
5	148570449	9	37387177	85	0.307102
5	148570449	9	37387456	85	0.307102
5	148570449	9	37390630	85	0.330197
5	148570790	9	37386546	85	0.307102
5	148570790	9	37387177	85	0.307102
5	148570790	9	37387456	85	0.307102
5	148570790	9	37390630	85	0.330197
5	148570842	9	37386546	85	0.307102
5	148570842	9	37387177	85	0.307102
5	148570842	9	37387456	85	0.307102
5	148570842	9	37390630	85	0.330197
5	148570860	9	37386546	85	0.307102
5	148570860	9	37387177	85	0.307102
5	148570860	9	37387456	85	0.307102
5	148570860	9	37390630	85	0.330197
5	148571105	9	37386546	85	0.307102
5	148571105	9	37387177	85	0.307102
5	148571105	9	37387456	85	0.307102
5	148571105	9	37390630	85	0.330197
5	148571330	9	37386546	85	0.307102
5	148571330	9	37387177	85	0.307102
5	148571330	9	37387456	85	0.307102
5	148571330	9	37390630	85	0.330197
5	148571429	9	37390630	85	0.300175
5	148571508	9	37386546	85	0.307102
5	148571508	9	37387177	85	0.307102
5	148571508	9	37387456	85	0.307102
5	148571508	9	37390630	85	0.330197
5	148571546	9	37386546	85	0.307102
5	148571546	9	37387177	85	0.307102
5	148571546	9	37387456	85	0.307102
5	148571546	9	37390630	85	0.330197
5	148571620	9	37386546	85	0.307102
5	148571620	9	37387177	85	0.307102
5	148571620	9	37387456	85	0.307102
5	148571620	9	37390630	85	0.330197
5	148571890	9	37386546	85	0.307102
5	148571890	9	37387177	85	0.307102
5	148571890	9	37387456	85	0.307102
5	148571890	9	37390630	85	0.330197
5	148572056	9	37386546	85	0.307102
5	148572056	9	37387177	85	0.307102
5	148572056	9	37387456	85	0.307102
5	148572056	9	37390630	85	0.330197
5	148572183	9	37386546	85	0.307102
5	148572183	9	37387177	85	0.307102
5	148572183	9	37387456	85	0.307102
5	148572183	9	37390630	85	0.330197
5	148572228	9	37386546	85	0.307102
5	148572228	9	37387177	85	0.307102
5	148572228	9	37387456	85	0.307102
5	148572228	9	37390630	85	0.330197
5	148572512	9	37386546	85	0.307102
5	148572512	9	37387177	85	0.307102
5	148572512	9	37387456	85	0.307102
5	148572512	9	37390630	85	0.330197
5	148572650	9	37386546	85	0.307102
5	148572650	9	37387177	85	0.307102
5	148572650	9	37387456	85	0.307102
5	148572650	9	37390630	85	0.330197
5	148572760	9	33530726	85	0.302064
5	148573012	9	37386546	85	0.307102
5	148573012	9	37387177	85	0.307102
5	148573012	9	37387456	85	0.307102
5	148573012	9	37390630	85	0.330197
5	148573040	9	37386546	85	0.307102
5	148573040	9	37387177	85	0.307102
5	148573040	9	37387456	85	0.307102
5	148573040	9	37390630	85	0.330197
5	148573120	9	37386546	85	0.307102
5	148573120	9	37387177	85	0.307102
5	148573120	9	37387456	85	0.307102
5	148573120	9	37390630	85	0.330197
5	148573292	9	37386546	85	0.307102
5	148573292	9	37387177	85	0.307102
5	148573292	9	37387456	85	0.307102
5	148573292	9	37390630	85	0.330197
5	148573696	9	37386546	85	0.307102
5	148573696	9	37387177	85	0.307102
5	148573696	9	37387456	85	0.307102
5	148573696	9	37390630	85	0.330197
5	148573979	9	37386546	85	0.307102
5	148573979	9	37387177	85	0.307102
5	148573979	9	37387456	85	0.307102
5	148573979	9	37390630	85	0.330197
5	148574289	9	37386546	85	0.307102
5	148574289	9	37387177	85	0.307102
5	148574289	9	37387456	85	0.307102
5	148574289	9	37390630	85	0.330197
5	148574556	9	37386546	85	0.307102
5	148574556	9	37387177	85	0.307102
5	148574556	9	37387456	85	0.307102
5	148574556	9	37390630	85	0.330197
5	148583265	9	33530726	85	0.302064
5	148593472	9	32355267	85	0.307416
5	148601774	9	37676248	85	0.316445
5	148695647	9	24104231	85	0.30124
5	148863264	9	20149537	85	0.312218
5	149044959	9	35795521	85	0.332968
5	149157826	9	19545799	85	0.302673
5	149157826	9	19546773	85	0.320274
5	149157826	9	19549637	85	0.312721
5	149163414	9	19545799	85	0.300352
5	149163414	9	19546773	85	0.31772
5	149163414	9	19549637	85	0.307574
5	149189489	9	20806466	85	0.309101
5	149439996	9	36143004	85	0.302499
5	149441819	9	25868037	85	0.315679
5	149441819	9	25868214	85	0.315679
5	149442100	9	25868037	85	0.315679
5	149442100	9	25868214	85	0.315679
5	149476831	9	33413158	85	0.30115
5	149541421	9	36919993	85	0.31003
5	149579315	9	27095308	85	0.303094
5	149579315	9	27101299	85	0.347965
5	149579315	9	27105650	85	0.349806
5	149579315	9	27106614	85	0.302769
5	149579315	9	27106940	85	0.302769
5	149579315	9	27107349	85	0.302769
5	149589313	9	37727383	85	0.312763
5	150008299	9	38673912	85	0.311678
5	150008620	9	38673236	85	0.304756
5	150008897	9	38673912	85	0.311678
5	150264901	9	31428709	85	0.310149
5	150284936	9	33244483	85	0.372263
5	150284936	9	33272672	85	0.351385
5	150284936	9	33279558	85	0.351385
5	150284936	9	33296723	85	0.33177
5	150388247	9	18473184	85	0.317728
5	150388247	9	18474570	85	0.339016
5	150388247	9	18478216	85	0.369187
5	150388247	9	18479388	85	0.369187
5	150808763	9	17785204	85	0.323953
5	150815679	9	17785204	85	0.323412
5	150993328	9	22034719	85	0.301955
5	151011359	9	28564858	85	0.301858
5	151011359	9	28569825	85	0.349426
5	151011359	9	28569965	85	0.349426
5	151358984	9	35787094	85	0.304553
5	151685119	9	32420349	85	0.323514
5	151685191	9	32420349	85	0.323514
5	151685242	9	32420349	85	0.323514
5	151685252	9	32420349	85	0.323514
5	151685261	9	32420349	85	0.323514
5	151686512	9	32420349	85	0.323514
5	151686705	9	32420349	85	0.323514
5	151686745	9	32420349	85	0.323514
5	151687037	9	32420349	85	0.323514
5	151688554	9	32420349	85	0.323514
5	152144066	9	36318972	85	0.301166
5	152225942	9	23651440	85	0.308669
5	152617924	9	19939190	85	0.303894
5	152626786	9	19939190	85	0.303894
5	152655834	9	19939190	85	0.303894
5	152707990	9	32725612	85	0.304717
5	152707991	9	32725612	85	0.304717
5	153090828	9	27739752	85	0.322873
5	153090828	9	27740174	85	0.322873
5	153246661	9	37690759	85	0.312123
5	153246661	9	37690945	85	0.312123
5	153255743	9	37690759	85	0.312123
5	153255743	9	37690945	85	0.312123
5	153718344	9	27211213	85	0.315373
5	153743043	9	38512736	85	0.316754
5	153748359	9	38512736	85	0.382108
5	153751133	9	38512736	85	0.382108
5	154013063	9	29426727	85	0.332914
5	154104226	9	18802529	85	0.300593
5	154104226	9	18802807	85	0.300593
5	154379799	9	23670380	85	0.340121
5	154818026	9	34815210	85	0.301309
5	154818026	9	34816235	85	0.301309
5	154818026	9	34820229	85	0.301309
5	155724801	9	18811169	85	0.333127
5	155724801	9	18811343	85	0.320874
5	156688896	9	27771506	85	0.330238
5	156692057	9	27771506	85	0.344345
5	156693562	9	27771506	85	0.301102
5	156923203	9	17911818	85	0.320425
5	156947888	9	19487162	85	0.302863
5	156947989	9	19487162	85	0.302863
5	156952947	9	19487162	85	0.302863
5	156953381	9	19487162	85	0.302863
5	156953668	9	19487162	85	0.302863
5	156957496	9	19487162	85	0.302863
5	157419725	9	18017097	85	0.348309
5	157419725	9	18022541	85	0.348309
5	157666736	9	25185202	85	0.351322
5	157666736	9	25186265	85	0.3106
5	157666736	9	25186971	85	0.3106
5	157666736	9	25187321	85	0.305613
5	158060461	9	38751271	85	0.309271
5	158074215	9	38380806	85	0.356053
5	158096651	9	38569471	85	0.302448
5	158096651	9	38569483	85	0.302448
5	158103815	9	38569471	85	0.302448
5	158103815	9	38569483	85	0.302448
5	158385918	9	22140339	85	0.32966
5	158482503	9	29662821	85	0.320036
5	158960631	9	26263228	85	0.306822
5	159052608	9	37370479	85	0.310397
5	159124793	9	37130521	85	0.314248
5	159124793	9	37173864	85	0.314248
5	159124879	9	37130521	85	0.314248
5	159124879	9	37173864	85	0.314248
5	159125062	9	37130521	85	0.314248
5	159125062	9	37173864	85	0.314248
5	159125922	9	37130521	85	0.314248
5	159125922	9	37173864	85	0.314248
5	159229555	9	22887233	85	0.302769
5	159229555	9	22889206	85	0.302769
5	159229555	9	22893935	85	0.302769
5	159229848	9	22887233	85	0.302769
5	159229848	9	22889206	85	0.302769
5	159229848	9	22893935	85	0.302769
5	159230740	9	22887233	85	0.302769
5	159230740	9	22889206	85	0.302769
5	159230740	9	22893935	85	0.302769
5	159230799	9	22887233	85	0.302769
5	159230799	9	22889206	85	0.302769
5	159230799	9	22893935	85	0.302769
5	159231330	9	22887233	85	0.302769
5	159231330	9	22889206	85	0.302769
5	159231330	9	22893935	85	0.302769
5	159233698	9	22887233	85	0.302769
5	159233698	9	22889206	85	0.302769
5	159233698	9	22893935	85	0.302769
5	159234855	9	22887233	85	0.302769
5	159234855	9	22889206	85	0.302769
5	159234855	9	22893935	85	0.302769
5	159234987	9	22887233	85	0.302769
5	159234987	9	22889206	85	0.302769
5	159234987	9	22893935	85	0.302769
5	159235268	9	22887233	85	0.302769
5	159235268	9	22889206	85	0.302769
5	159235268	9	22893935	85	0.302769
5	159235357	9	22887233	85	0.302769
5	159235357	9	22889206	85	0.302769
5	159235357	9	22893935	85	0.302769
5	159236947	9	22887233	85	0.302769
5	159236947	9	22889206	85	0.302769
5	159236947	9	22893935	85	0.302769
5	159238028	9	22887233	85	0.310783
5	159238028	9	22889206	85	0.310783
5	159238028	9	22893935	85	0.310783
5	159238783	9	22887233	85	0.310783
5	159238783	9	22889206	85	0.310783
5	159238783	9	22893935	85	0.310783
5	159239494	9	22887233	85	0.310783
5	159239494	9	22889206	85	0.310783
5	159239494	9	22893935	85	0.310783
5	159239948	9	22887233	85	0.310783
5	159239948	9	22889206	85	0.310783
5	159239948	9	22893935	85	0.310783
5	159240575	9	22887233	85	0.310783
5	159240575	9	22889206	85	0.310783
5	159240575	9	22893935	85	0.310783
5	159241494	9	22887233	85	0.310783
5	159241494	9	22889206	85	0.310783
5	159241494	9	22893935	85	0.310783
5	159241495	9	22887233	85	0.310783
5	159241495	9	22889206	85	0.310783
5	159241495	9	22893935	85	0.310783
5	159243319	9	22887233	85	0.310783
5	159243319	9	22889206	85	0.310783
5	159243319	9	22893935	85	0.310783
5	159881692	9	18661574	85	0.32769
5	159902313	9	27179132	85	0.315242
5	159979727	9	28509969	85	0.314031
5	159984054	9	28509969	85	0.314031
5	160098061	9	33353212	85	0.303458
5	160573941	9	24820697	85	0.327354
5	160643176	9	25078949	85	0.306749
5	160661994	9	21428538	85	0.312555
5	160661994	9	21448077	85	0.348991
5	160661994	9	21467884	85	0.302673
5	160662115	9	21428538	85	0.312555
5	160662115	9	21448077	85	0.348991
5	160662115	9	21467884	85	0.302673
5	160668957	9	21428538	85	0.312555
5	160668957	9	21448077	85	0.348991
5	160668957	9	21467884	85	0.302673
5	160680647	9	21428538	85	0.312555
5	160680647	9	21448077	85	0.348991
5	160680647	9	21467884	85	0.302673
5	160681664	9	21428538	85	0.312555
5	160681664	9	21448077	85	0.348991
5	160681664	9	21467884	85	0.302673
5	160684012	9	21428538	85	0.312555
5	160684012	9	21448077	85	0.348991
5	160684012	9	21467884	85	0.302673
5	160847964	9	33113121	85	0.30174
5	160862912	9	33113121	85	0.300606
5	161091237	9	24607835	85	0.300473
5	161091237	9	24608306	85	0.300473
5	161091600	9	24607835	85	0.308923
5	161091600	9	24608306	85	0.308923
5	161092627	9	24607835	85	0.308923
5	161092627	9	24608306	85	0.308923
5	161239378	9	38318285	85	0.322589
5	161695121	9	33652225	85	0.348766
5	161695121	9	33654163	85	0.357829
5	161695531	9	33652225	85	0.337971
5	161695531	9	33654163	85	0.343776
5	161695897	9	32056061	85	0.330958
5	161696733	9	33652225	85	0.351615
5	161696733	9	33654163	85	0.36134
5	161863652	9	32425898	85	0.321186
5	162030938	9	30546016	85	0.301446
5	162030938	9	30549938	85	0.301446
5	162030938	9	30549969	85	0.301446
5	162031343	9	30546016	85	0.301446
5	162031343	9	30549938	85	0.301446
5	162031343	9	30549969	85	0.301446
5	162041012	9	30472239	85	0.309726
5	162041012	9	30546016	85	0.323902
5	162041012	9	30549938	85	0.323902
5	162041012	9	30549969	85	0.323902
5	162041012	9	30550788	85	0.311156
5	162041012	9	30553072	85	0.311156
5	162230095	9	23544950	85	0.305539
5	162230095	9	23545445	85	0.309908
5	162354799	9	27513298	85	0.385222
5	162354799	9	27514323	85	0.311437
5	162354799	9	27514584	85	0.311437
5	162354799	9	27515194	85	0.311437
5	162355784	9	27513298	85	0.358696
5	162355965	9	27513298	85	0.358696
5	162388178	9	36089028	85	0.344067
5	162650535	9	34688366	85	0.310166
5	162659249	9	28397370	85	0.340979
5	162673160	9	28397370	85	0.340979
5	162727341	9	34552437	85	0.334478
5	162729240	9	34552437	85	0.323049
5	162973544	9	37489562	85	0.301557
5	162973544	9	37491030	85	0.301557
5	162973544	9	37491560	85	0.301557
5	162973544	9	37493182	85	0.301557
5	162973544	9	37510265	85	0.301557
5	162973544	9	37514780	85	0.311153
5	162973544	9	37517036	85	0.301557
5	162973544	9	37520440	85	0.312799
5	162973544	9	37524775	85	0.320033
5	163003776	9	27574515	85	0.307734
5	163065140	9	38205577	85	0.31252
5	163065140	9	38206362	85	0.31252
5	163205521	9	34374588	85	0.307705
5	163205521	9	34378999	85	0.323311
5	163675550	9	30069904	85	0.303049
5	163678836	9	30069904	85	0.305224
5	163679465	9	30069904	85	0.305224
5	163679616	9	30069904	85	0.305224
5	163679890	9	30069904	85	0.314391
5	164323155	9	28460340	85	0.30757
5	164323155	9	28478119	85	0.319688
5	164323155	9	28480086	85	0.319688
5	164354805	9	17753336	85	0.300402
5	164644106	9	36816304	85	0.308352
5	164644336	9	36816304	85	0.308352
5	164644595	9	36816304	85	0.308352
5	164644957	9	36816304	85	0.308352
5	164645043	9	36816304	85	0.308352
5	164647610	9	36816304	85	0.317791
5	164647704	9	36816304	85	0.308352
5	164647996	9	36816304	85	0.308352
5	164648034	9	36816304	85	0.308352
5	164648515	9	36816304	85	0.308352
5	164649336	9	36816304	85	0.308352
5	164649369	9	36816304	85	0.308352
5	164650033	9	36816304	85	0.308352
5	164650059	9	36816304	85	0.308352
5	164650294	9	36816304	85	0.308352
5	164652537	9	36816304	85	0.308352
5	164652866	9	36816304	85	0.308352
5	164653101	9	36816304	85	0.308352
5	164654137	9	36816304	85	0.308352
5	164655024	9	36816304	85	0.308352
5	164655035	9	36816304	85	0.308352
5	165509328	9	37515711	85	0.313548
5	165645569	9	23337493	85	0.307893
5	165909103	9	22685920	85	0.310002
5	165909103	9	22704203	85	0.34826
5	165909103	9	22706144	85	0.34826
5	165909103	9	22718323	85	0.34826
5	165909103	9	22718810	85	0.34826
5	165930935	9	27126452	85	0.305441
5	165930935	9	27140065	85	0.317088
5	166103310	9	33109996	85	0.352257
5	166109545	9	33109996	85	0.315008
5	166110124	9	33109996	85	0.352257
5	166112764	9	33109996	85	0.352257
5	166884749	9	32401330	85	0.328729
5	166961702	9	28382153	85	0.394576
5	166961702	9	28384071	85	0.394576
5	166961702	9	28385515	85	0.356953
5	166988667	9	28382153	85	0.35544
5	166988667	9	28384071	85	0.35544
5	166988667	9	28385515	85	0.32552
5	166997969	9	28382153	85	0.313111
5	166997969	9	28384071	85	0.313111
5	167095559	9	20802671	85	0.309983
5	167192499	9	24337281	85	0.316496
5	167273589	9	17437548	85	0.326382
5	167273589	9	17440565	85	0.301494
5	167273589	9	17444478	85	0.30128
5	167725721	9	28429586	85	0.308288
5	167743509	9	38490937	85	0.348011
5	167743509	9	38491919	85	0.348011
5	167743509	9	38493369	85	0.348011
5	167793548	9	19837247	85	0.383773
5	167794241	9	19837247	85	0.328409
5	167816621	9	23403811	85	0.312457
5	167831555	9	21153241	85	0.324734
5	167831633	9	21153241	85	0.304763
5	168169299	9	23354832	85	0.3131
5	168169299	9	23354928	85	0.3131
5	168278255	9	36932412	85	0.304201
5	168278255	9	36933965	85	0.304201
5	168278255	9	36939800	85	0.304201
5	168561529	9	31123932	85	0.305068
5	168561529	9	31125519	85	0.305068
5	168561529	9	31126234	85	0.305068
5	168561529	9	31130238	85	0.305068
5	168561529	9	31132602	85	0.305068
5	168561529	9	31132966	85	0.305068
5	168561529	9	31135464	85	0.305068
5	168561650	9	31123932	85	0.305068
5	168561650	9	31125519	85	0.305068
5	168561650	9	31126234	85	0.305068
5	168561650	9	31130238	85	0.305068
5	168561650	9	31132602	85	0.305068
5	168561650	9	31132966	85	0.305068
5	168561650	9	31135464	85	0.305068
5	168561829	9	31123932	85	0.305068
5	168561829	9	31125519	85	0.305068
5	168561829	9	31126234	85	0.305068
5	168561829	9	31130238	85	0.305068
5	168561829	9	31132602	85	0.305068
5	168561829	9	31132966	85	0.305068
5	168561829	9	31135464	85	0.305068
5	168562108	9	31123932	85	0.305068
5	168562108	9	31125519	85	0.305068
5	168562108	9	31126234	85	0.305068
5	168562108	9	31130238	85	0.305068
5	168562108	9	31132602	85	0.305068
5	168562108	9	31132966	85	0.305068
5	168562108	9	31135464	85	0.305068
5	168562293	9	31123932	85	0.305068
5	168562293	9	31125519	85	0.305068
5	168562293	9	31126234	85	0.305068
5	168562293	9	31130238	85	0.305068
5	168562293	9	31132602	85	0.305068
5	168562293	9	31132966	85	0.305068
5	168562293	9	31135464	85	0.305068
5	168563018	9	31123932	85	0.305068
5	168563018	9	31125519	85	0.305068
5	168563018	9	31126234	85	0.305068
5	168563018	9	31130238	85	0.305068
5	168563018	9	31132602	85	0.305068
5	168563018	9	31132966	85	0.305068
5	168563018	9	31135464	85	0.305068
5	168563504	9	31123932	85	0.305068
5	168563504	9	31125519	85	0.305068
5	168563504	9	31126234	85	0.305068
5	168563504	9	31130238	85	0.305068
5	168563504	9	31132602	85	0.305068
5	168563504	9	31132966	85	0.305068
5	168563504	9	31135464	85	0.305068
5	168631507	9	25099269	85	0.30402
5	168631507	9	25105043	85	0.30402
5	168631507	9	25105062	85	0.30402
5	168631507	9	25105064	85	0.30402
5	168631551	9	25099269	85	0.30402
5	168631551	9	25105043	85	0.30402
5	168631551	9	25105062	85	0.30402
5	168631551	9	25105064	85	0.30402
5	169165514	9	25201734	85	0.309235
5	169401769	9	18628196	85	0.303719
5	169401769	9	18634693	85	0.303719
5	169404002	9	22821993	85	0.304919
5	169404088	9	22821993	85	0.304919
5	169442686	9	31467344	85	0.312874
5	169442686	9	31470051	85	0.312874
5	169442686	9	31470148	85	0.312874
5	169442686	9	31470280	85	0.312874
5	169442686	9	31470660	85	0.312874
5	169442686	9	31471952	85	0.333552
5	169442686	9	31472149	85	0.333552
5	169442686	9	31472315	85	0.35557
5	169442686	9	31479005	85	0.374548
5	169442686	9	31486834	85	0.374548
5	169442686	9	31505452	85	0.319721
5	169442686	9	31508667	85	0.35557
5	169442686	9	31512770	85	0.333552
5	169442686	9	31513531	85	0.353913
5	169442686	9	31518948	85	0.333552
5	169442686	9	31520044	85	0.333552
5	169442686	9	31525240	85	0.312874
5	169442686	9	31529247	85	0.312874
5	169442686	9	31532241	85	0.312874
5	169442686	9	31532736	85	0.312874
5	169442686	9	31532786	85	0.312874
5	169442686	9	31536103	85	0.312874
5	169442875	9	31467344	85	0.312874
5	169442875	9	31470051	85	0.312874
5	169442875	9	31470148	85	0.312874
5	169442875	9	31470280	85	0.312874
5	169442875	9	31470660	85	0.312874
5	169442875	9	31471952	85	0.333552
5	169442875	9	31472149	85	0.333552
5	169442875	9	31472315	85	0.35557
5	169442875	9	31479005	85	0.374548
5	169442875	9	31486834	85	0.374548
5	169442875	9	31505452	85	0.319721
5	169442875	9	31508667	85	0.35557
5	169442875	9	31512770	85	0.333552
5	169442875	9	31513531	85	0.353913
5	169442875	9	31518948	85	0.333552
5	169442875	9	31520044	85	0.333552
5	169442875	9	31525240	85	0.312874
5	169442875	9	31529247	85	0.312874
5	169442875	9	31532241	85	0.312874
5	169442875	9	31532736	85	0.312874
5	169442875	9	31532786	85	0.312874
5	169442875	9	31536103	85	0.312874
5	169443361	9	31467344	85	0.312874
5	169443361	9	31470051	85	0.312874
5	169443361	9	31470148	85	0.312874
5	169443361	9	31470280	85	0.312874
5	169443361	9	31470660	85	0.312874
5	169443361	9	31471952	85	0.333552
5	169443361	9	31472149	85	0.333552
5	169443361	9	31472315	85	0.35557
5	169443361	9	31479005	85	0.374548
5	169443361	9	31486834	85	0.374548
5	169443361	9	31505452	85	0.319721
5	169443361	9	31508667	85	0.35557
5	169443361	9	31512770	85	0.333552
5	169443361	9	31513531	85	0.353913
5	169443361	9	31518948	85	0.333552
5	169443361	9	31520044	85	0.333552
5	169443361	9	31525240	85	0.312874
5	169443361	9	31529247	85	0.312874
5	169443361	9	31532241	85	0.312874
5	169443361	9	31532736	85	0.312874
5	169443361	9	31532786	85	0.312874
5	169443361	9	31536103	85	0.312874
5	169443690	9	31467344	85	0.308492
5	169443690	9	31470051	85	0.308492
5	169443690	9	31470148	85	0.308492
5	169443690	9	31470280	85	0.308492
5	169443690	9	31470660	85	0.308492
5	169443690	9	31471952	85	0.327601
5	169443690	9	31472149	85	0.327601
5	169443690	9	31472315	85	0.347929
5	169443690	9	31479005	85	0.355918
5	169443690	9	31486834	85	0.355918
5	169443690	9	31508667	85	0.347929
5	169443690	9	31512770	85	0.327601
5	169443690	9	31513531	85	0.352196
5	169443690	9	31518948	85	0.327601
5	169443690	9	31520044	85	0.327601
5	169443690	9	31525240	85	0.308492
5	169443690	9	31529247	85	0.308492
5	169443690	9	31532241	85	0.308492
5	169443690	9	31532736	85	0.308492
5	169443690	9	31532786	85	0.308492
5	169443690	9	31536103	85	0.308492
5	169443690	9	31554217	85	0.328858
5	169443690	9	31556675	85	0.328858
5	169443690	9	31559400	85	0.328858
5	169443690	9	31564814	85	0.328858
5	169443690	9	31565525	85	0.328858
5	169443690	9	31568046	85	0.328858
5	169443690	9	31568229	85	0.328858
5	169443690	9	31568449	85	0.328858
5	169443690	9	31571760	85	0.328858
5	169443690	9	31573693	85	0.328858
5	169443690	9	31575864	85	0.328858
5	169443690	9	31576150	85	0.328858
5	169443690	9	31578261	85	0.328858
5	169443690	9	31580502	85	0.308728
5	169443690	9	31581026	85	0.328858
5	169443690	9	31582793	85	0.328858
5	169444981	9	31467344	85	0.308492
5	169444981	9	31470051	85	0.308492
5	169444981	9	31470148	85	0.308492
5	169444981	9	31470280	85	0.308492
5	169444981	9	31470660	85	0.308492
5	169444981	9	31471952	85	0.327601
5	169444981	9	31472149	85	0.327601
5	169444981	9	31472315	85	0.347929
5	169444981	9	31479005	85	0.355918
5	169444981	9	31486834	85	0.355918
5	169444981	9	31508667	85	0.347929
5	169444981	9	31512770	85	0.327601
5	169444981	9	31513531	85	0.352196
5	169444981	9	31518948	85	0.327601
5	169444981	9	31520044	85	0.327601
5	169444981	9	31525240	85	0.308492
5	169444981	9	31529247	85	0.308492
5	169444981	9	31532241	85	0.308492
5	169444981	9	31532736	85	0.308492
5	169444981	9	31532786	85	0.308492
5	169444981	9	31536103	85	0.308492
5	169444981	9	31554217	85	0.328858
5	169444981	9	31556675	85	0.328858
5	169444981	9	31559400	85	0.328858
5	169444981	9	31564814	85	0.328858
5	169444981	9	31565525	85	0.328858
5	169444981	9	31568046	85	0.328858
5	169444981	9	31568229	85	0.328858
5	169444981	9	31568449	85	0.328858
5	169444981	9	31571760	85	0.328858
5	169444981	9	31573693	85	0.328858
5	169444981	9	31575864	85	0.328858
5	169444981	9	31576150	85	0.328858
5	169444981	9	31578261	85	0.328858
5	169444981	9	31580502	85	0.308728
5	169444981	9	31581026	85	0.328858
5	169444981	9	31582793	85	0.328858
5	169445307	9	31467344	85	0.308492
5	169445307	9	31470051	85	0.308492
5	169445307	9	31470148	85	0.308492
5	169445307	9	31470280	85	0.308492
5	169445307	9	31470660	85	0.308492
5	169445307	9	31471952	85	0.327601
5	169445307	9	31472149	85	0.327601
5	169445307	9	31472315	85	0.347929
5	169445307	9	31479005	85	0.355918
5	169445307	9	31486834	85	0.355918
5	169445307	9	31508667	85	0.347929
5	169445307	9	31512770	85	0.327601
5	169445307	9	31513531	85	0.352196
5	169445307	9	31518948	85	0.327601
5	169445307	9	31520044	85	0.327601
5	169445307	9	31525240	85	0.308492
5	169445307	9	31529247	85	0.308492
5	169445307	9	31532241	85	0.308492
5	169445307	9	31532736	85	0.308492
5	169445307	9	31532786	85	0.308492
5	169445307	9	31536103	85	0.308492
5	169445307	9	31554217	85	0.328858
5	169445307	9	31556675	85	0.328858
5	169445307	9	31559400	85	0.328858
5	169445307	9	31564814	85	0.328858
5	169445307	9	31565525	85	0.328858
5	169445307	9	31568046	85	0.328858
5	169445307	9	31568229	85	0.328858
5	169445307	9	31568449	85	0.328858
5	169445307	9	31571760	85	0.328858
5	169445307	9	31573693	85	0.328858
5	169445307	9	31575864	85	0.328858
5	169445307	9	31576150	85	0.328858
5	169445307	9	31578261	85	0.328858
5	169445307	9	31580502	85	0.308728
5	169445307	9	31581026	85	0.328858
5	169445307	9	31582793	85	0.328858
5	169469280	9	31479005	85	0.309906
5	169469280	9	31486834	85	0.309906
5	169469280	9	31513531	85	0.305721
5	169473261	9	36611998	85	0.301915
5	169473261	9	36679283	85	0.301915
5	169473261	9	36681222	85	0.301915
5	169594544	9	33575994	85	0.30632
5	169594544	9	33576146	85	0.30632
5	169594544	9	33576277	85	0.30632
5	169594544	9	33576290	85	0.30632
5	169594544	9	33576440	85	0.30632
5	169594544	9	33576487	85	0.300376
5	169594544	9	33576514	85	0.30632
5	169594544	9	33576579	85	0.300376
5	169594544	9	33577138	85	0.30632
5	169594544	9	33577155	85	0.30632
5	169594544	9	33577228	85	0.30632
5	169594544	9	33577315	85	0.30632
5	169594544	9	33577637	85	0.30632
5	169594544	9	33577674	85	0.30632
5	169594544	9	33577979	85	0.300376
5	169594544	9	33578114	85	0.306429
5	169632559	9	29829940	85	0.307686
5	169632559	9	29833255	85	0.307686
5	169632559	9	29833408	85	0.307686
5	169632559	9	29846191	85	0.307686
5	169632677	9	29829940	85	0.307686
5	169632677	9	29833255	85	0.307686
5	169632677	9	29833408	85	0.307686
5	169632677	9	29846191	85	0.307686
5	169635316	9	37550652	85	0.313678
5	169635316	9	37551449	85	0.313678
5	169636536	9	37550652	85	0.313678
5	169636536	9	37551449	85	0.313678
5	169638389	9	37550652	85	0.313678
5	169638389	9	37551449	85	0.313678
5	169645169	9	37569704	85	0.322984
5	169699673	9	37584572	85	0.306751
5	169699819	9	37584572	85	0.304845
5	169768798	9	35839541	85	0.305191
5	169779797	9	26817009	85	0.320483
5	169779797	9	26817300	85	0.320483
5	169779797	9	26865458	85	0.318242
5	169779797	9	26865479	85	0.318242
5	169779797	9	26865514	85	0.318242
5	169779797	9	26865577	85	0.318242
5	169779797	9	26865696	85	0.318242
5	169779797	9	26865988	85	0.318242
5	169779797	9	26865999	85	0.318242
5	169779797	9	26866001	85	0.318242
5	169779797	9	26866006	85	0.318242
5	169779797	9	26866133	85	0.318242
5	169779797	9	26866166	85	0.318242
5	169779797	9	26866169	85	0.318242
5	169779797	9	26866262	85	0.318242
5	169779797	9	26867209	85	0.318242
5	169779797	9	26867333	85	0.318242
5	169779797	9	26867494	85	0.318242
5	169779797	9	26867563	85	0.318242
5	169779798	9	26817009	85	0.320483
5	169779798	9	26817300	85	0.320483
5	169779798	9	26865458	85	0.318242
5	169779798	9	26865479	85	0.318242
5	169779798	9	26865514	85	0.318242
5	169779798	9	26865577	85	0.318242
5	169779798	9	26865696	85	0.318242
5	169779798	9	26865988	85	0.318242
5	169779798	9	26865999	85	0.318242
5	169779798	9	26866001	85	0.318242
5	169779798	9	26866006	85	0.318242
5	169779798	9	26866133	85	0.318242
5	169779798	9	26866166	85	0.318242
5	169779798	9	26866169	85	0.318242
5	169779798	9	26866262	85	0.318242
5	169779798	9	26867209	85	0.318242
5	169779798	9	26867333	85	0.318242
5	169779798	9	26867494	85	0.318242
5	169779798	9	26867563	85	0.318242
5	169780382	9	26817009	85	0.320483
5	169780382	9	26817300	85	0.320483
5	169780382	9	26865458	85	0.318242
5	169780382	9	26865479	85	0.318242
5	169780382	9	26865514	85	0.318242
5	169780382	9	26865577	85	0.318242
5	169780382	9	26865696	85	0.318242
5	169780382	9	26865988	85	0.318242
5	169780382	9	26865999	85	0.318242
5	169780382	9	26866001	85	0.318242
5	169780382	9	26866006	85	0.318242
5	169780382	9	26866133	85	0.318242
5	169780382	9	26866166	85	0.318242
5	169780382	9	26866169	85	0.318242
5	169780382	9	26866262	85	0.318242
5	169780382	9	26867209	85	0.318242
5	169780382	9	26867333	85	0.318242
5	169780382	9	26867494	85	0.318242
5	169780382	9	26867563	85	0.318242
5	169805123	9	23969896	85	0.305741
5	169866209	9	21932745	85	0.313053
5	169866209	9	21937198	85	0.301695
5	169940429	9	16987005	85	0.305222
5	170747417	9	26744121	85	0.311957
5	170920996	9	25886396	85	0.307107
5	170920996	9	25886517	85	0.307107
5	171443049	9	29526028	85	0.312215
5	171443049	9	29537049	85	0.312215
5	171528197	9	20747821	85	0.301572
5	171579499	9	17627654	85	0.309574
5	171579500	9	17627654	85	0.309574
5	171790567	9	22600091	85	0.344851
5	171856209	9	27314357	85	0.325117
5	171856209	9	27317976	85	0.325117
5	171861795	9	27875867	85	0.332118
5	171861795	9	27875868	85	0.332118
5	171861795	9	27876617	85	0.332118
5	171861795	9	27877870	85	0.332118
5	171861795	9	27878303	85	0.332118
5	171861795	9	27878384	85	0.332118
5	171861795	9	27881759	85	0.332118
5	171861795	9	27886480	85	0.332118
5	171861795	9	27886926	85	0.332118
5	171861795	9	27887098	85	0.332118
5	171861795	9	27887195	85	0.332118
5	171861795	9	27888500	85	0.332118
5	171861924	9	27875867	85	0.338908
5	171861924	9	27875868	85	0.338908
5	171861924	9	27876617	85	0.338908
5	171861924	9	27877870	85	0.338908
5	171861924	9	27878303	85	0.338908
5	171861924	9	27878384	85	0.338908
5	171861924	9	27881759	85	0.338908
5	171861924	9	27886480	85	0.338908
5	171861924	9	27886926	85	0.338908
5	171861924	9	27887098	85	0.338908
5	171861924	9	27887195	85	0.338908
5	171861924	9	27888500	85	0.338908
5	171862834	9	27875867	85	0.338908
5	171862834	9	27875868	85	0.338908
5	171862834	9	27876617	85	0.338908
5	171862834	9	27877870	85	0.338908
5	171862834	9	27878303	85	0.338908
5	171862834	9	27878384	85	0.338908
5	171862834	9	27881759	85	0.338908
5	171862834	9	27886480	85	0.338908
5	171862834	9	27886926	85	0.338908
5	171862834	9	27887098	85	0.338908
5	171862834	9	27887195	85	0.338908
5	171862834	9	27888500	85	0.338908
5	171982034	9	28732830	85	0.313553
5	171998231	9	25459504	85	0.300881
5	172105156	9	37623873	85	0.302239
5	172120625	9	38402499	85	0.302769
5	172301118	9	31810271	85	0.313163
5	172301118	9	31813469	85	0.313163
5	172301118	9	31816973	85	0.313163
5	172301118	9	31819966	85	0.313163
5	172301118	9	31821928	85	0.313163
5	172301118	9	31830641	85	0.313163
5	172301118	9	31834355	85	0.313163
5	172593688	9	25784889	85	0.315806
5	172775298	9	19274314	85	0.302583
5	172889733	9	31035774	85	0.302357
5	173118412	9	30831632	85	0.347281
5	173118592	9	30831632	85	0.32816
5	173118718	9	30831632	85	0.32816
5	173118756	9	30831632	85	0.347281
5	173173584	9	23754962	85	0.301031
5	173173584	9	23754968	85	0.301031
5	173220459	9	20156768	85	0.313599
5	173220459	9	20157917	85	0.313599
5	173220620	9	20156768	85	0.313599
5	173220620	9	20157917	85	0.313599
5	173269238	9	18925401	85	0.327819
5	173269238	9	18925574	85	0.359683
5	173410440	9	37496198	85	0.336185
5	173410440	9	37517939	85	0.308342
5	173676559	9	22770886	85	0.367567
5	173677699	9	22770886	85	0.337391
5	174166449	9	25706196	85	0.301935
5	174166449	9	25706243	85	0.301935
5	174168005	9	32066256	85	0.320117
5	174168005	9	32066440	85	0.307508
5	174168005	9	32066549	85	0.320117
5	174168005	9	32066650	85	0.320117
5	174168005	9	32066776	85	0.320117
5	174168005	9	32066828	85	0.320117
5	174168005	9	32067370	85	0.320117
5	174168005	9	32068175	85	0.320117
5	174168005	9	32068378	85	0.320117
5	174168005	9	32068570	85	0.307508
5	174168005	9	32068666	85	0.320117
5	174168005	9	32068679	85	0.320117
5	174168005	9	32068885	85	0.307508
5	174168005	9	32069371	85	0.320117
5	174168005	9	32069594	85	0.320117
5	174168005	9	32069857	85	0.320117
5	174168005	9	32069938	85	0.358526
5	174168005	9	32070555	85	0.320117
5	174168005	9	32071337	85	0.320117
5	174179812	9	19720698	85	0.337426
5	174180140	9	19720698	85	0.300966
5	174343225	9	21374511	85	0.34128
5	174343892	9	21374511	85	0.34128
5	174483627	9	23228608	85	0.326372
5	174488402	9	26624464	85	0.314214
5	174531031	9	20150997	85	0.317052
5	174531031	9	20151273	85	0.317052
5	174531031	9	20157412	85	0.317052
5	174531353	9	20150997	85	0.317052
5	174531353	9	20151273	85	0.317052
5	174531353	9	20157412	85	0.317052
5	174625685	9	18640817	85	0.328725
5	174716896	9	32729168	85	0.313552
5	174903252	9	37821103	85	0.312219
5	174906865	9	37821103	85	0.312734
5	174930996	9	28429586	85	0.317968
5	174943264	9	28429586	85	0.330784
5	174972548	9	22731935	85	0.307097
5	175217789	9	38685643	85	0.303959
5	175222615	9	23821968	85	0.305964
5	175323485	9	21122023	85	0.316695
5	175323485	9	21128731	85	0.316695
5	175323485	9	21135482	85	0.350912
5	175323485	9	21137410	85	0.350912
5	175323485	9	21138433	85	0.317588
5	175651818	9	17036325	85	0.303279
5	175652156	9	17036325	85	0.303279
5	175790406	9	17598287	85	0.300671
5	176132010	9	20662703	85	0.368039
5	176132010	9	20680198	85	0.341854
5	176132010	9	20692438	85	0.341854
5	176132010	9	20714014	85	0.306418
5	176132010	9	20715811	85	0.306418
5	176132010	9	20717414	85	0.368039
5	176143036	9	28056067	85	0.300503
5	176156228	9	20662703	85	0.349806
5	176156228	9	20680198	85	0.324212
5	176156228	9	20692438	85	0.324212
5	176156228	9	20717414	85	0.349806
5	176205310	9	22041443	85	0.324905
5	176212594	9	24026899	85	0.307292
5	176228069	9	22043819	85	0.308133
5	176228069	9	22044059	85	0.308133
5	176228069	9	22049656	85	0.315328
5	176228069	9	22052810	85	0.308133
5	176228069	9	22053709	85	0.308133
5	176228069	9	22054690	85	0.308133
5	176228069	9	22055048	85	0.308133
5	176228720	9	21995941	85	0.313117
5	176228720	9	21996645	85	0.320913
5	176228720	9	21998891	85	0.320913
5	176228720	9	22000841	85	0.320913
5	176228720	9	22043819	85	0.334456
5	176228720	9	22044059	85	0.334456
5	176228720	9	22049656	85	0.342266
5	176228720	9	22052810	85	0.334456
5	176228720	9	22053687	85	0.307704
5	176228720	9	22053709	85	0.334456
5	176228720	9	22054690	85	0.334456
5	176228720	9	22055048	85	0.334456
5	176864269	9	31003587	85	0.349329
5	176867276	9	31003587	85	0.34772
5	176873010	9	31003587	85	0.341983
5	176908731	9	18782543	85	0.306446
5	177115169	9	29631111	85	0.309053
5	177115169	9	29631273	85	0.309053
5	177186736	9	34275509	85	0.300061
5	177186736	9	34281390	85	0.300061
5	177186736	9	34301392	85	0.300061
5	177186736	9	34303922	85	0.300061
5	177186736	9	34320264	85	0.300061
5	177186736	9	34326120	85	0.300061
5	177186736	9	34329839	85	0.300061
5	177186736	9	34340521	85	0.300061
5	177186736	9	34340533	85	0.300061
5	177187789	9	34216384	85	0.306685
5	177187789	9	34275509	85	0.3065
5	177187789	9	34281390	85	0.3065
5	177187789	9	34301392	85	0.3065
5	177187789	9	34303922	85	0.3065
5	177187789	9	34320264	85	0.3065
5	177187789	9	34326120	85	0.3065
5	177187789	9	34329839	85	0.3065
5	177187789	9	34340521	85	0.3065
5	177187789	9	34340533	85	0.3065
5	177668927	9	25490019	85	0.32072
5	177668927	9	25500161	85	0.326251
5	177668927	9	25500238	85	0.326251
5	177668927	9	25500488	85	0.326251
5	177668927	9	25501173	85	0.326251
5	177674070	9	25500161	85	0.303043
5	177674070	9	25500238	85	0.303043
5	177674070	9	25500488	85	0.303043
5	177674070	9	25501173	85	0.303043
5	177758296	9	27218715	85	0.305878
5	177758296	9	27218960	85	0.305878
5	177758296	9	27219575	85	0.305878
5	177758296	9	27219640	85	0.305878
5	177759837	9	27218715	85	0.322282
5	177759837	9	27218960	85	0.322282
5	177759837	9	27219575	85	0.322282
5	177759837	9	27219640	85	0.322282
5	177760401	9	27218715	85	0.305878
5	177760401	9	27218960	85	0.305878
5	177760401	9	27219575	85	0.305878
5	177760401	9	27219640	85	0.305878
5	177760576	9	27218715	85	0.305878
5	177760576	9	27218960	85	0.305878
5	177760576	9	27219575	85	0.305878
5	177760576	9	27219640	85	0.305878
5	177761377	9	27218715	85	0.305878
5	177761377	9	27218960	85	0.305878
5	177761377	9	27219575	85	0.305878
5	177761377	9	27219640	85	0.305878
5	177761789	9	27218715	85	0.305878
5	177761789	9	27218960	85	0.305878
5	177761789	9	27219575	85	0.305878
5	177761789	9	27219640	85	0.305878
5	177762652	9	27218715	85	0.301602
5	177762652	9	27218960	85	0.301602
5	177762652	9	27219575	85	0.301602
5	177762652	9	27219640	85	0.301602
5	177784306	9	26839967	85	0.311447
5	177784306	9	26876420	85	0.330611
5	177784306	9	26893521	85	0.308546
5	177784306	9	26894485	85	0.308546
5	177845416	9	26582871	85	0.30284
5	177845760	9	26582871	85	0.302868
5	178091040	9	35735995	85	0.305891
5	178091040	9	35769414	85	0.307658
5	178091040	9	35770655	85	0.307658
5	178091040	9	35771268	85	0.307658
5	178184042	9	29047050	85	0.367384
5	178185561	9	29047050	85	0.367384
5	178187903	9	29047050	85	0.367384
5	178194296	9	37734497	85	0.305786
5	178223091	9	20382226	85	0.305141
5	178259642	9	17879839	85	0.301915
5	178372087	9	31255726	85	0.305513
5	178572546	9	25786184	85	0.337391
5	178737752	9	25219942	85	0.301474
5	178800224	9	23057316	85	0.309227
5	178864767	9	29772497	85	0.302944
5	178968284	9	26858630	85	0.307705
5	178968284	9	26858811	85	0.307705
5	178968284	9	26866230	85	0.307705
5	179091092	9	27928087	85	0.308775
5	179114863	9	19260899	85	0.313039
5	179115556	9	19235978	85	0.309983
5	179115556	9	19238157	85	0.309983
5	179115556	9	19244609	85	0.308407
5	179115556	9	19245461	85	0.308407
5	179115556	9	19245823	85	0.308407
5	179115556	9	19246443	85	0.309983
5	179115556	9	19247002	85	0.308407
5	179115556	9	19247290	85	0.309983
5	179115556	9	19248136	85	0.308407
5	179115556	9	19248450	85	0.308407
5	179115556	9	19248659	85	0.308407
5	179115556	9	19248790	85	0.308407
5	179115556	9	19248899	85	0.308407
5	179115556	9	19249059	85	0.309983
5	179115556	9	19249085	85	0.308407
5	179115556	9	19250022	85	0.308407
5	179115556	9	19250655	85	0.308407
5	179115556	9	19251948	85	0.308407
5	179115556	9	19256727	85	0.309983
5	179115556	9	19256895	85	0.309983
5	179115556	9	19257023	85	0.309983
5	179115556	9	19257385	85	0.309983
5	179115556	9	19257531	85	0.309983
5	179115556	9	19257576	85	0.309983
5	179115556	9	19258029	85	0.330135
5	179115556	9	19258149	85	0.309983
5	179115556	9	19258592	85	0.330135
5	179115556	9	19258941	85	0.309983
5	179115556	9	19258946	85	0.330135
5	179115556	9	19259471	85	0.330135
5	179115556	9	19259691	85	0.330135
5	179115556	9	19260144	85	0.330135
5	179115556	9	19260347	85	0.330135
5	179115556	9	19260450	85	0.330135
5	179115556	9	19260469	85	0.330135
5	179115556	9	19260531	85	0.330135
5	179115556	9	19260537	85	0.330135
5	179115556	9	19260745	85	0.330135
5	179115556	9	19260899	85	0.373221
5	179115556	9	19261007	85	0.309983
5	179115556	9	19261152	85	0.330135
5	179115556	9	19261303	85	0.330135
5	179115556	9	19261312	85	0.309983
5	179115556	9	19261515	85	0.309983
5	179115556	9	19261871	85	0.330135
5	179115556	9	19261888	85	0.330135
5	179115556	9	19262194	85	0.330135
5	179115556	9	19262347	85	0.330135
5	179115556	9	19262361	85	0.330135
5	179115556	9	19262484	85	0.330135
5	179115556	9	19262547	85	0.330135
5	179115556	9	19262635	85	0.330135
5	179115556	9	19263241	85	0.330135
5	179115556	9	19263306	85	0.330135
5	179115556	9	19263394	85	0.310737
5	179115556	9	19263411	85	0.309983
5	179115556	9	19263696	85	0.350914
5	179115556	9	19263743	85	0.350914
5	179115556	9	19263745	85	0.330135
5	179115556	9	19263760	85	0.350914
5	179115556	9	19263788	85	0.350914
5	179115556	9	19264815	85	0.330135
5	179115556	9	19266416	85	0.330135
5	179115556	9	19266852	85	0.330135
5	179115556	9	19271289	85	0.309983
5	179115556	9	19271557	85	0.309983
5	179115556	9	19271604	85	0.309983
5	179115556	9	19272003	85	0.309983
5	179115556	9	19272571	85	0.309983
5	179115556	9	19273750	85	0.330135
5	179115556	9	19274583	85	0.330135
5	179115556	9	19275437	85	0.330135
5	179115556	9	19275823	85	0.330135
5	179115556	9	19276941	85	0.330135
5	179115556	9	19277116	85	0.309983
5	179115556	9	19277448	85	0.309983
5	179115556	9	19277486	85	0.330135
5	179115556	9	19278279	85	0.309983
5	179115556	9	19279597	85	0.309983
5	179115556	9	19281033	85	0.309983
5	179115556	9	19286325	85	0.309983
5	179115556	9	19287848	85	0.309983
5	179115566	9	19251948	85	0.307216
5	179115566	9	19260899	85	0.316457
5	179243880	9	31165508	85	0.315995
5	179260661	9	30213747	85	0.320802
5	179260661	9	30219071	85	0.320802
5	179260661	9	30225267	85	0.320802
5	179260661	9	30226682	85	0.320802
5	179260661	9	30228607	85	0.320802
5	179260661	9	30229240	85	0.320802
5	179260661	9	30229243	85	0.320802
5	179260661	9	30231619	85	0.320802
5	179260661	9	30232185	85	0.320802
5	179260661	9	30232851	85	0.38949
5	179260661	9	30260551	85	0.38949
5	179267090	9	27344591	85	0.310734
5	179522996	9	36945922	85	0.328655
5	179604166	9	28143180	85	0.320427
5	179635705	9	25654407	85	0.31395
5	179791147	9	19142215	85	0.317596
5	179794208	9	19142215	85	0.314744
5	179903428	9	35018787	85	0.300291
5	179903984	9	35018787	85	0.300291
5	179904033	9	35018787	85	0.300291
5	179904417	9	35018787	85	0.300291
5	179904840	9	35018787	85	0.300291
5	179905393	9	35018787	85	0.300291
5	179906528	9	35018787	85	0.300291
5	179907152	9	35018787	85	0.300291
5	179929139	9	29565060	85	0.333331
5	179929139	9	29574901	85	0.300798
5	179952057	9	29565060	85	0.333331
5	179952057	9	29574901	85	0.300798
5	179958992	9	29565060	85	0.333331
5	179958992	9	29574901	85	0.300798
5	179979458	9	23396103	85	0.313773
5	179995230	9	23542420	85	0.302178
5	180000220	9	23542420	85	0.306951
5	180005634	9	29565060	85	0.313083
5	180310334	9	26020806	85	0.324198
5	180310334	9	26022917	85	0.324198
5	180399057	9	22242481	85	0.309453
5	180399057	9	22244333	85	0.309453
5	180399057	9	22282426	85	0.322561
5	180399057	9	22382647	85	0.316343
5	180615311	9	24077958	85	0.301927
5	180639588	9	30212275	85	0.318596
5	180639588	9	30232825	85	0.35691
5	180639588	9	30241582	85	0.394409
5	180639588	9	30242292	85	0.323316
5	180639588	9	30242329	85	0.35691
5	180639588	9	30248088	85	0.378265
5	180639588	9	30250840	85	0.35691
5	180639588	9	30251679	85	0.35691
5	180639588	9	30255328	85	0.394409
5	180639588	9	30263178	85	0.35691
5	180639588	9	30266608	85	0.412383
5	180639588	9	30266643	85	0.312203
5	180639588	9	30266646	85	0.310765
5	180639588	9	30269404	85	0.394409
5	180639588	9	30270210	85	0.312203
5	180639588	9	30275328	85	0.412383
5	180639588	9	30277513	85	0.312203
5	180639588	9	30278749	85	0.420531
5	180639588	9	30279510	85	0.321982
5	180639588	9	30279613	85	0.302786
5	180639588	9	30279645	85	0.420531
5	180639588	9	30282776	85	0.335356
5	180639588	9	30284362	85	0.335356
5	180639588	9	30286006	85	0.420531
5	180639588	9	30286994	85	0.313583
5	180639588	9	30287536	85	0.324244
5	180639588	9	30288080	85	0.335356
5	180639588	9	30288360	85	0.3704
5	180639588	9	30291409	85	0.3704
5	180655042	9	30278749	85	0.306418
5	180655042	9	30279645	85	0.306418
5	180655042	9	30286006	85	0.306418
5	180655228	9	30278749	85	0.306418
5	180655228	9	30279645	85	0.306418
5	180655228	9	30286006	85	0.306418
5	180708661	9	30266608	85	0.333192
5	180708661	9	30275328	85	0.333192
5	180708815	9	35913577	85	1
5	146167075	9	76367502	85	0.303148
5	146201876	9	86927783	85	0.326642
5	146201876	9	86929009	85	0.326642
5	146202098	9	86927783	85	0.326642
5	146202098	9	86929009	85	0.326642
5	146202472	9	86927783	85	0.326642
5	146202472	9	86929009	85	0.326642
5	146214358	9	86927783	85	0.326642
5	146214358	9	86929009	85	0.326642
5	146214837	9	86927783	85	0.326642
5	146214837	9	86929009	85	0.326642
5	146229886	9	80199060	85	0.34578
5	146539138	9	77524497	85	0.31925
5	146539618	9	77524497	85	0.31925
5	146550908	9	77524497	85	0.31925
5	146681702	9	89956788	85	0.334337
5	146685612	9	89956788	85	0.326936
5	147055256	9	75711142	85	0.317773
5	147225707	9	81554056	85	0.314385
5	147229231	9	81554056	85	0.314385
5	147320363	9	68742387	85	0.322074
5	147324686	9	68742387	85	0.322074
5	147326341	9	68742387	85	0.322074
5	147326447	9	68742387	85	0.322074
5	147668582	9	43861219	85	0.310179
5	147865059	9	86929380	85	0.302202
5	148113911	9	82128431	85	0.342467
5	148113999	9	82128431	85	0.342467
5	148114469	9	82128431	85	0.342467
5	148114636	9	82128431	85	0.342467
5	148115310	9	82123269	85	0.309598
5	148115310	9	82128431	85	0.345812
5	148153281	9	80733595	85	0.300099
5	148153281	9	80735171	85	0.300099
5	148153281	9	80736096	85	0.300099
5	148156488	9	80733595	85	0.300099
5	148156488	9	80735171	85	0.300099
5	148156488	9	80736096	85	0.300099
5	148156653	9	80733595	85	0.300099
5	148156653	9	80735171	85	0.300099
5	148156653	9	80736096	85	0.300099
5	148230407	9	90338849	85	0.307752
5	148230407	9	90339590	85	0.307752
5	148261223	9	39817016	85	0.303852
5	148261223	9	39820410	85	0.335058
5	148311045	9	91045160	85	0.302868
5	148320190	9	39809157	85	0.339129
5	148342911	9	77192698	85	0.317082
5	148342911	9	77200750	85	0.317082
5	148343086	9	77192698	85	0.317082
5	148343086	9	77200750	85	0.317082
5	148550768	9	77814221	85	0.317614
5	148558333	9	77814221	85	0.317614
5	148672870	9	44802145	85	0.34536
5	148674271	9	44802145	85	0.34536
5	148674378	9	44802145	85	0.361912
5	148681790	9	44802145	85	0.31633
5	148682360	9	44802145	85	0.31633
5	148684169	9	79001904	85	0.301103
5	148684169	9	79008644	85	0.301103
5	148689959	9	82800407	85	0.303626
5	148832500	9	76913894	85	0.302868
5	148832500	9	76916237	85	0.302868
5	148832500	9	76920720	85	0.302868
5	148832500	9	76922936	85	0.324655
5	148832500	9	76923355	85	0.324655
5	148832500	9	76928629	85	0.324655
5	148832500	9	76930797	85	0.302868
5	148913238	9	90155464	85	0.301494
5	148913238	9	90166705	85	0.301494
5	148914674	9	87736568	85	0.32
5	148914674	9	87737684	85	0.32
5	148914674	9	87747805	85	0.32
5	148981768	9	89004867	85	0.306079
5	148982363	9	89004867	85	0.306079
5	148990870	9	89004867	85	0.306079
5	148995355	9	71733142	85	0.303531
5	148995355	9	71753549	85	0.324092
5	148995355	9	71754153	85	0.324092
5	148995355	9	71754873	85	0.324092
5	148995355	9	71755705	85	0.324092
5	149018380	9	40699624	85	0.316071
5	149240571	9	88085502	85	0.305726
5	149240571	9	88085867	85	0.305726
5	149240571	9	88086148	85	0.305726
5	149240571	9	88086945	85	0.305726
5	149240571	9	88089402	85	0.305726
5	149240571	9	88090738	85	0.305726
5	149240571	9	88091708	85	0.305726
5	149690686	9	79497880	85	0.319045
5	149696777	9	83752354	85	0.348901
5	149744226	9	89940123	85	0.318967
5	149796011	9	83027093	85	0.303512
5	149823394	9	78753169	85	0.380973
5	149823394	9	78753170	85	0.358777
5	149838980	9	78753169	85	0.334988
5	149888936	9	87307117	85	0.320871
5	149891077	9	87307117	85	0.320871
5	149987340	9	77858099	85	0.302814
5	149991012	9	71839269	85	0.309574
5	149991012	9	71839277	85	0.309574
5	150171706	9	79162623	85	0.322597
5	150171706	9	79165792	85	0.322597
5	150171706	9	79166953	85	0.322597
5	150171706	9	79175869	85	0.322597
5	150309539	9	79162623	85	0.322623
5	150309539	9	79165792	85	0.322623
5	150309539	9	79166953	85	0.322623
5	150309539	9	79175869	85	0.322623
5	150313714	9	71058191	85	0.307699
5	150402508	9	91378968	85	0.320945
5	150472719	9	74338870	85	0.300156
5	150517976	9	83357323	85	0.37004
5	150518435	9	83357323	85	0.345251
5	150597378	9	73749466	85	0.308224
5	150846865	9	68999965	85	0.505952
5	150910942	9	68389628	85	0.317674
5	150966388	9	87293253	85	0.309419
5	150966388	9	87295571	85	0.309419
5	150966388	9	87298958	85	0.309419
5	151058311	9	72013959	85	0.31149
5	151058311	9	72016746	85	0.31149
5	151112513	9	88319914	85	0.312358
5	151112513	9	88330866	85	0.312358
5	151112513	9	88331970	85	0.312358
5	151113804	9	88319914	85	0.324709
5	151113804	9	88330866	85	0.324709
5	151113804	9	88331970	85	0.324709
5	151113948	9	88319914	85	0.324709
5	151113948	9	88330866	85	0.324709
5	151113948	9	88331970	85	0.324709
5	151114141	9	88319914	85	0.324709
5	151114141	9	88330866	85	0.324709
5	151114141	9	88331970	85	0.324709
5	151334656	9	85747836	85	0.313774
5	151481425	9	89969267	85	0.309296
5	151677933	9	40585951	85	0.32405
5	151681148	9	40585951	85	0.32405
5	151681573	9	40585951	85	0.32405
5	151681736	9	40585951	85	0.32405
5	151682439	9	40585951	85	0.321803
5	151682559	9	40585951	85	0.300142
5	151682671	9	40585951	85	0.321803
5	151682787	9	40585951	85	0.321803
5	151683197	9	40585951	85	0.321803
5	151683254	9	40585951	85	0.321803
5	151683560	9	40585951	85	0.321803
5	151683564	9	40585951	85	0.321803
5	151683570	9	40585951	85	0.321803
5	151683779	9	40585951	85	0.321803
5	151807079	9	87109520	85	0.307745
5	151807118	9	87109520	85	0.307745
5	151890094	9	82618837	85	0.305349
5	151890094	9	82620937	85	0.314997
5	151890094	9	82645683	85	0.314997
5	151937982	9	83470737	85	0.306062
5	152830850	9	82892593	85	0.312304
5	152831804	9	82892593	85	0.312304
5	152832007	9	82892593	85	0.312304
5	152834118	9	82892593	85	0.312304
5	152834292	9	82892593	85	0.312304
5	152837234	9	82892593	85	0.312304
5	153724796	9	80192858	85	0.347965
5	153907220	9	71634458	85	0.330209
5	153907227	9	71634458	85	0.330209
5	153908434	9	71634458	85	0.330209
5	153911633	9	71634458	85	0.330209
5	153912819	9	71634458	85	0.330209
5	153912978	9	71634458	85	0.330209
5	154004467	9	81679224	85	0.323993
5	154023222	9	90280569	85	0.310193
5	154056183	9	67891073	85	0.316196
5	154056953	9	67891073	85	0.316196
5	154239851	9	91571752	85	0.329038
5	154392816	9	44841907	85	0.348925
5	154392816	9	44851237	85	0.302511
5	154403211	9	44841907	85	0.348925
5	154403211	9	44851237	85	0.302511
5	154503079	9	87348215	85	0.320157
5	154503079	9	87356061	85	0.320157
5	154503079	9	87360106	85	0.304329
5	154503540	9	70871931	85	0.307121
5	154650537	9	72164537	85	0.307832
5	154676762	9	83924973	85	0.312016
5	154819053	9	72490103	85	0.307116
5	154819498	9	72490103	85	0.307116
5	154833537	9	72490103	85	0.307116
5	154839048	9	72490103	85	0.307116
5	154943886	9	91186390	85	0.303107
5	155348825	9	80786755	85	0.302523
5	155369080	9	80786755	85	0.302523
5	155566374	9	84104006	85	0.312466
5	156004380	9	87936333	85	0.312855
5	156126969	9	78164589	85	0.304058
5	156141565	9	78915454	85	0.300315
5	156183853	9	81870874	85	0.310462
5	156183901	9	81870874	85	0.310462
5	156408458	9	41244018	85	0.308923
5	156410892	9	41244018	85	0.308923
5	156412283	9	41244018	85	0.308923
5	156412651	9	41244018	85	0.308923
5	156413079	9	41244018	85	0.308923
5	156413864	9	41244018	85	0.308923
5	156416117	9	41244018	85	0.308923
5	156416428	9	41244018	85	0.308923
5	156443066	9	42361520	85	0.303305
5	156443066	9	43854097	85	0.303305
5	156443066	9	69087509	85	0.349806
5	156443066	9	69415172	85	0.315396
5	156443066	9	69978443	85	0.378003
5	156443066	9	69986931	85	0.349806
5	156443066	9	69998739	85	0.349806
5	156479204	9	74840052	85	0.312116
5	156532952	9	74150577	85	0.311184
5	156537760	9	74150577	85	0.311184
5	156543396	9	74150577	85	0.311184
5	156544437	9	74150577	85	0.311184
5	156547797	9	74127619	85	0.30264
5	156547797	9	74144820	85	0.30264
5	156547797	9	74150577	85	0.367311
5	156551090	9	74127619	85	0.30264
5	156551090	9	74144820	85	0.30264
5	156551090	9	74150577	85	0.367311
5	156551230	9	74127619	85	0.30264
5	156551230	9	74144820	85	0.30264
5	156551230	9	74150577	85	0.367311
5	156551871	9	74127619	85	0.30264
5	156551871	9	74144820	85	0.30264
5	156551871	9	74150577	85	0.367311
5	156552427	9	74127619	85	0.30264
5	156552427	9	74144820	85	0.30264
5	156552427	9	74150577	85	0.367311
5	156553390	9	74127619	85	0.30264
5	156553390	9	74144820	85	0.30264
5	156553390	9	74150577	85	0.367311
5	157005009	9	89203429	85	0.315687
5	157269721	9	89367370	85	0.350206
5	157269721	9	89368334	85	0.307946
5	157290951	9	89367370	85	0.328371
5	157291413	9	89367370	85	0.30073
5	157348214	9	78026701	85	0.308553
5	157351048	9	78026701	85	0.308553
5	157351803	9	78026701	85	0.308553
5	157378505	9	89058236	85	0.318398
5	157387942	9	90247819	85	0.302912
5	157413352	9	90256637	85	0.302313
5	157414712	9	90256637	85	0.302313
5	157417957	9	90256637	85	0.302313
5	157418954	9	90256637	85	0.302313
5	157419725	9	81500452	85	0.305277
5	157419725	9	81501584	85	0.305277
5	157419725	9	81507236	85	0.305277
5	157419725	9	81507834	85	0.305277
5	157422376	9	90256637	85	0.302313
5	157961804	9	69954850	85	0.306446
5	157965650	9	69954850	85	0.306446
5	157966680	9	69954850	85	0.306446
5	157967725	9	69954850	85	0.306446
5	157968901	9	69954850	85	0.306446
5	158261437	9	82020499	85	0.301941
5	158261437	9	82020500	85	0.301941
5	158488127	9	78224432	85	0.319964
5	158678545	9	86941443	85	0.303361
5	158972532	9	83622047	85	0.306331
5	159213957	9	89811974	85	0.305354
5	159217783	9	89811974	85	0.305354
5	159220094	9	89811974	85	0.305354
5	159238987	9	89811974	85	0.305354
5	159652161	9	45471812	85	0.329561
5	159653669	9	45471812	85	0.329561
5	159765564	9	86749828	85	0.306892
5	159809801	9	86902282	85	0.311994
5	159893985	9	79495970	85	0.327074
5	159894543	9	79495970	85	0.327074
5	159906550	9	79495970	85	0.327074
5	159908337	9	79495970	85	0.327074
5	159937520	9	69630056	85	0.378637
5	159937520	9	69795803	85	0.367559
5	159937520	9	69848002	85	0.306305
5	159937520	9	69857742	85	0.306305
5	159937520	9	69863328	85	0.306305
5	159937520	9	69863882	85	0.306305
5	159937520	9	69864292	85	0.306305
5	159937520	9	69867256	85	0.306305
5	159937520	9	69867299	85	0.306305
5	159937520	9	69869074	85	0.306305
5	159937520	9	69873105	85	0.32093
5	159937520	9	69882071	85	0.306305
5	159937520	9	70104520	85	0.316496
5	159937520	9	70104609	85	0.340581
5	160177491	9	66535009	85	0.309107
5	160190533	9	65600248	85	0.320005
5	160505479	9	88372127	85	0.308276
5	160610789	9	90156631	85	0.30672
5	160828930	9	85817991	85	0.321471
5	162055636	9	74082507	85	0.312855
5	162058232	9	74082507	85	0.312855
5	162214033	9	90006004	85	0.300812
5	162445296	9	87170311	85	0.31855
5	162445296	9	87174570	85	0.31855
5	162445296	9	87176696	85	0.31855
5	162445296	9	87188170	85	0.31855
5	162445296	9	87192411	85	0.31855
5	162976342	9	72097784	85	0.318676
5	162976342	9	72099322	85	0.306631
5	163009221	9	79733339	85	0.307752
5	163009221	9	79733481	85	0.307752
5	163055358	9	86950870	85	0.300784
5	163060799	9	86950870	85	0.300784
5	163203829	9	92073843	85	0.305334
5	163203863	9	92073843	85	0.305334
5	163203870	9	92073843	85	0.305334
5	163205191	9	92073843	85	0.305334
5	163205850	9	92073843	85	0.305334
5	163205853	9	92073843	85	0.305334
5	163206009	9	92073843	85	0.305334
5	163206956	9	92073843	85	0.305334
5	163383095	9	87265952	85	0.321206
5	163383095	9	87278114	85	0.321206
5	163383095	9	87279572	85	0.321206
5	163383095	9	87321447	85	0.335461
5	163588154	9	87726305	85	0.303709
5	163755693	9	66468712	85	0.300707
5	163755698	9	69719916	85	0.340683
5	163755705	9	66468712	85	0.300707
5	163755714	9	66468712	85	0.300707
5	163755719	9	66468712	85	0.351514
5	163755719	9	68383901	85	0.307167
5	163755719	9	68383904	85	0.307167
5	163755723	9	66468712	85	0.300707
5	163755728	9	69719916	85	0.340683
5	163755735	9	66468712	85	0.300707
5	163755744	9	66468712	85	0.300707
5	163755747	9	66468712	85	0.300707
5	163755749	9	66468712	85	0.324277
5	163755749	9	68383901	85	0.320493
5	163755749	9	68383904	85	0.320493
5	163768190	9	91925515	85	0.311526
5	163768190	9	91950486	85	0.311526
5	163768190	9	91958708	85	0.323079
5	163870356	9	89242404	85	0.330352
5	163870783	9	89242404	85	0.311406
5	163875971	9	89242404	85	0.300924
5	163997888	9	85839193	85	0.305104
5	163997888	9	85844077	85	0.322776
5	163997888	9	85849489	85	0.322776
5	163997888	9	85852944	85	0.305104
5	163997888	9	85859037	85	0.305104
5	163997888	9	85860771	85	0.305104
5	164982360	9	78345132	85	0.333412
5	164982554	9	78345132	85	0.333412
5	164985963	9	78345132	85	0.307638
5	164998792	9	78345132	85	0.341225
5	165143240	9	42978291	85	0.30405
5	165457156	9	78560952	85	0.326583
5	165879996	9	90636006	85	0.301608
5	165879996	9	90643863	85	0.311141
5	165879996	9	90647604	85	0.311141
5	165889102	9	83281692	85	0.324479
5	165889476	9	83281692	85	0.324479
5	165892166	9	83281692	85	0.324479
5	165899629	9	83281692	85	0.324479
5	165903553	9	83281692	85	0.324479
5	165904517	9	83281692	85	0.324479
5	166018153	9	83920137	85	0.312855
5	166421712	9	84145200	85	0.331463
5	166438210	9	83917725	85	0.324081
5	166562788	9	76231486	85	0.305976
5	166568986	9	74791965	85	0.302303
5	166568986	9	74792936	85	0.302303
5	166568986	9	74793450	85	0.302303
5	166568986	9	74793744	85	0.302303
5	166568986	9	74796007	85	0.302303
5	166568986	9	74797309	85	0.302303
5	166631703	9	90231163	85	0.311347
5	166633421	9	90231163	85	0.311347
5	166715580	9	89167076	85	0.316158
5	166729288	9	38797216	85	0.324825
5	166731251	9	38797216	85	0.324825
5	166781070	9	68413168	85	0.312074
5	166807184	9	78408151	85	0.320079
5	166807184	9	78409514	85	0.308593
5	166827576	9	78408151	85	0.320079
5	166827576	9	78409514	85	0.308593
5	166830323	9	82703366	85	0.300073
5	167125025	9	66468975	85	0.311464
5	167129810	9	66468975	85	0.311464
5	167132226	9	66468975	85	0.311464
5	167138060	9	66468975	85	0.311464
5	167138612	9	66468975	85	0.311464
5	167138789	9	66468975	85	0.324431
5	167301182	9	80139889	85	0.335957
5	167301182	9	80140676	85	0.335957
5	167301182	9	80141353	85	0.335957
5	167527929	9	73038936	85	0.306969
5	167527929	9	73039349	85	0.306969
5	167527929	9	73039603	85	0.306969
5	167527929	9	73039795	85	0.306969
5	167527929	9	73040199	85	0.306969
5	167527929	9	73040468	85	0.303031
5	167527929	9	73040746	85	0.306969
5	167527929	9	73042309	85	0.306969
5	167710877	9	80770164	85	0.300632
5	167818677	9	85483075	85	0.300291
5	167835371	9	91186390	85	0.334956
5	167903593	9	77881289	85	0.309166
5	167903596	9	77881289	85	0.344392
5	168017032	9	90232929	85	0.320005
5	168017032	9	90233685	85	0.320005
5	168019078	9	90232929	85	0.320005
5	168019078	9	90233685	85	0.320005
5	168019545	9	90232929	85	0.320005
5	168019545	9	90233685	85	0.320005
5	168022093	9	90232929	85	0.320005
5	168022093	9	90233685	85	0.320005
5	168022834	9	90232929	85	0.320005
5	168022834	9	90233685	85	0.320005
5	168276847	9	89174943	85	0.302975
5	168509935	9	84281986	85	0.317619
5	168533547	9	89295206	85	0.313774
5	168623976	9	66829783	85	0.330066
5	169576596	9	43510777	85	0.304302
5	169586206	9	88546637	85	0.318616
5	169586206	9	88546638	85	0.318616
5	169586206	9	88546641	85	0.318616
5	169586206	9	88566122	85	0.340391
5	169586206	9	88569239	85	0.340391
5	169586206	9	88569260	85	0.340391
5	169586206	9	88578286	85	0.304553
5	169586206	9	88582411	85	0.340391
5	169586206	9	88589535	85	0.328023
5	169586206	9	88594552	85	0.316116
5	169586206	9	88595002	85	0.340391
5	169586206	9	88599106	85	0.340391
5	169586206	9	88609351	85	0.340391
5	169586206	9	88612885	85	0.304553
5	169586206	9	88631053	85	0.340391
5	169586206	9	88645986	85	0.33254
5	169586206	9	88647033	85	0.340391
5	169591115	9	81688551	85	0.314873
5	169591115	9	81689947	85	0.314873
5	169591115	9	81695633	85	0.314873
5	169591115	9	81696678	85	0.303621
5	169591115	9	81696968	85	0.314873
5	169591460	9	81688551	85	0.314873
5	169591460	9	81689947	85	0.314873
5	169591460	9	81695633	85	0.314873
5	169591460	9	81696678	85	0.303621
5	169591460	9	81696968	85	0.314873
5	169591487	9	81688551	85	0.314873
5	169591487	9	81689947	85	0.314873
5	169591487	9	81695633	85	0.314873
5	169591487	9	81696678	85	0.303621
5	169591487	9	81696968	85	0.314873
5	169602580	9	78908364	85	0.32243
5	169719672	9	66758947	85	0.306582
5	169790821	9	87936846	85	0.326019
5	169929560	9	88327008	85	0.321935
5	169929560	9	88332294	85	0.321935
5	169929560	9	88335639	85	0.321935
5	169929560	9	88350615	85	0.321935
5	169929560	9	88355185	85	0.321935
5	169929560	9	88355864	85	0.300462
5	169929560	9	88357495	85	0.321935
5	169929560	9	88474759	85	0.33049
5	169929560	9	88482477	85	0.306765
5	170189610	9	73778869	85	0.301965
5	170189610	9	73804732	85	0.301965
5	170271925	9	87917458	85	0.307567
5	170272134	9	87909378	85	0.30676
5	170272134	9	87917458	85	0.315216
5	170298442	9	83459664	85	0.314756
5	170359085	9	82851561	85	0.322538
5	170359086	9	82851561	85	0.322538
5	170362840	9	83459664	85	0.314756
5	170817731	9	81081396	85	0.312827
5	170966471	9	78625235	85	0.317796
5	171031120	9	84243657	85	0.303899
5	171032060	9	84243657	85	0.303899
5	171032793	9	39908918	85	0.309053
5	171032793	9	39908929	85	0.309053
5	171124936	9	84833087	85	0.310843
5	171443049	9	78504196	85	0.321663
5	171531259	9	81021662	85	0.30124
5	171531259	9	81022591	85	0.30124
5	171531260	9	81021662	85	0.30124
5	171531260	9	81022591	85	0.30124
5	171532597	9	81021662	85	0.30124
5	171532597	9	81022591	85	0.30124
5	171567330	9	82702214	85	0.308665
5	171567330	9	82715353	85	0.339207
5	171607652	9	67692430	85	0.307447
5	171607652	9	67697236	85	0.307447
5	172040230	9	65888192	85	0.304918
5	172040230	9	65892895	85	0.304918
5	172081607	9	78490835	85	0.306344
5	172082858	9	78490835	85	0.306344
5	172119501	9	71893189	85	0.306551
5	172119504	9	71893189	85	0.306551
5	172225349	9	87538173	85	0.34277
5	172225349	9	87538856	85	0.34277
5	172225349	9	87539036	85	0.34277
5	172225349	9	87539664	85	0.34277
5	172225349	9	87541030	85	0.34277
5	172225349	9	87541250	85	0.34277
5	172225349	9	87545877	85	0.34277
5	172225349	9	87548647	85	0.34277
5	172225349	9	87553145	85	0.34277
5	172225349	9	87553334	85	0.34277
5	172225349	9	87553443	85	0.34277
5	172225349	9	87553579	85	0.34277
5	172225349	9	87554134	85	0.34277
5	172225349	9	87557028	85	0.34277
5	172225349	9	87557688	85	0.34277
5	172225349	9	87559794	85	0.34277
5	172225349	9	87560073	85	0.34277
5	172225349	9	87560184	85	0.34277
5	172225349	9	87560461	85	0.34277
5	172225349	9	87565588	85	0.317324
5	172484245	9	85576178	85	0.312886
5	172485959	9	85576178	85	0.312886
5	172491491	9	85576178	85	0.312886
5	172498259	9	85576178	85	0.310725
5	172499339	9	85576178	85	0.306908
5	172502618	9	85576178	85	0.310725
5	172503742	9	85576178	85	0.310725
5	172505755	9	85576178	85	0.312886
5	172507036	9	85576178	85	0.310725
5	172509894	9	85576178	85	0.310725
5	172510520	9	85576178	85	0.310725
5	172512077	9	85576178	85	0.310725
5	172512231	9	85576178	85	0.310725
5	172526805	9	85576178	85	0.312886
5	172528232	9	85576178	85	0.312886
5	172532283	9	85576178	85	0.312886
5	172532702	9	85576178	85	0.312886
5	172539646	9	85576178	85	0.312886
5	172546266	9	85576178	85	0.312886
5	172553661	9	85576178	85	0.312886
5	172562142	9	85576178	85	0.312886
5	172674480	9	69501317	85	0.317937
5	172719020	9	85812407	85	0.409981
5	172720836	9	85811478	85	0.331026
5	172720836	9	85812407	85	0.446443
5	172720836	9	85830412	85	0.313075
5	172720836	9	85830778	85	0.313075
5	172720836	9	85831696	85	0.313075
5	172720836	9	85832046	85	0.313075
5	172720836	9	85832102	85	0.313075
5	172720836	9	85832289	85	0.313075
5	172720836	9	85832435	85	0.313075
5	172721414	9	85811478	85	0.358157
5	172721414	9	85812407	85	0.487307
5	172721414	9	85830412	85	0.355922
5	172721414	9	85830778	85	0.355922
5	172721414	9	85831696	85	0.355922
5	172721414	9	85832046	85	0.355922
5	172721414	9	85832102	85	0.355922
5	172721414	9	85832289	85	0.355922
5	172721414	9	85832435	85	0.355922
5	172721469	9	85811478	85	0.358157
5	172721469	9	85812407	85	0.487307
5	172721469	9	85830412	85	0.355922
5	172721469	9	85830778	85	0.355922
5	172721469	9	85831696	85	0.355922
5	172721469	9	85832046	85	0.355922
5	172721469	9	85832102	85	0.355922
5	172721469	9	85832289	85	0.355922
5	172721469	9	85832435	85	0.355922
5	172748540	9	84084467	85	0.315584
5	172748540	9	84095607	85	0.315584
5	172748540	9	84098097	85	0.315584
5	172748571	9	84084467	85	0.315584
5	172748571	9	84095607	85	0.315584
5	172748571	9	84098097	85	0.315584
5	172748679	9	84084467	85	0.315584
5	172748679	9	84095607	85	0.315584
5	172748679	9	84098097	85	0.315584
5	172748843	9	84084467	85	0.315584
5	172748843	9	84095607	85	0.315584
5	172748843	9	84098097	85	0.315584
5	172749301	9	84084467	85	0.315584
5	172749301	9	84095607	85	0.315584
5	172749301	9	84098097	85	0.315584
5	172749313	9	84084467	85	0.315584
5	172749313	9	84095607	85	0.315584
5	172749313	9	84098097	85	0.315584
5	172749522	9	84084467	85	0.315584
5	172749522	9	84095607	85	0.315584
5	172749522	9	84098097	85	0.315584
5	172943580	9	66478301	85	0.305798
5	172945620	9	66478301	85	0.330591
5	172948129	9	66478301	85	0.330591
5	172948292	9	66478301	85	0.330591
5	172948353	9	66478301	85	0.330591
5	172948765	9	66478301	85	0.330591
5	172951125	9	66478301	85	0.330591
5	172951747	9	66478301	85	0.330591
5	172952436	9	66478301	85	0.330591
5	172952558	9	66478301	85	0.330591
5	172953474	9	66478301	85	0.330591
5	172955369	9	66478301	85	0.330591
5	172957449	9	43715955	85	0.307599
5	173079419	9	43680033	85	0.303878
5	173082504	9	43680033	85	0.326899
5	173121021	9	81147352	85	0.322666
5	173192942	9	66254365	85	0.346644
5	173192942	9	68487386	85	0.330709
5	173192942	9	68487387	85	0.330709
5	173192942	9	68487389	85	0.330709
5	173192944	9	66254365	85	0.346644
5	173192944	9	68487386	85	0.330709
5	173192944	9	68487387	85	0.330709
5	173192944	9	68487389	85	0.330709
5	173192946	9	66254365	85	0.346644
5	173192946	9	68487386	85	0.330709
5	173192946	9	68487387	85	0.330709
5	173192946	9	68487389	85	0.330709
5	173192947	9	66254365	85	0.346644
5	173192947	9	68487386	85	0.330709
5	173192947	9	68487387	85	0.330709
5	173192947	9	68487389	85	0.330709
5	173201917	9	66468975	85	0.330591
5	173202901	9	66468975	85	0.305798
5	173203350	9	66468975	85	0.305798
5	173203737	9	66468975	85	0.305798
5	173203912	9	66468975	85	0.305798
5	173226092	9	90082975	85	0.329401
5	173226092	9	90116453	85	0.319396
5	173226092	9	90118115	85	0.329401
5	173226092	9	90119560	85	0.329401
5	173226092	9	90120884	85	0.329401
5	173234479	9	87170311	85	0.31047
5	173234479	9	87174570	85	0.31047
5	173234479	9	87176696	85	0.31047
5	173234479	9	87188170	85	0.31047
5	173234479	9	87192411	85	0.31047
5	173243128	9	87170311	85	0.313083
5	173243128	9	87174570	85	0.313083
5	173243128	9	87176696	85	0.313083
5	173243128	9	87188170	85	0.313083
5	173243128	9	87192411	85	0.313083
5	173243172	9	87170311	85	0.313083
5	173243172	9	87174570	85	0.313083
5	173243172	9	87176696	85	0.313083
5	173243172	9	87188170	85	0.313083
5	173243172	9	87192411	85	0.313083
5	173243646	9	87170311	85	0.300352
5	173243646	9	87174570	85	0.300352
5	173243646	9	87176696	85	0.300352
5	173243646	9	87188170	85	0.300352
5	173243646	9	87192411	85	0.300352
5	173243722	9	87170311	85	0.313083
5	173243722	9	87174570	85	0.313083
5	173243722	9	87176696	85	0.313083
5	173243722	9	87188170	85	0.313083
5	173243722	9	87192411	85	0.313083
5	173244086	9	87170311	85	0.313083
5	173244086	9	87174570	85	0.313083
5	173244086	9	87176696	85	0.313083
5	173244086	9	87188170	85	0.313083
5	173244086	9	87192411	85	0.313083
5	173256247	9	71132918	85	0.302408
5	173256247	9	87143148	85	0.301965
5	173256247	9	87149754	85	0.301965
5	173256247	9	87150522	85	0.301965
5	173256247	9	87155444	85	0.301965
5	173256247	9	87155464	85	0.301965
5	173256247	9	87157285	85	0.301965
5	173256247	9	87160388	85	0.301965
5	173256247	9	87163308	85	0.301965
5	173256247	9	87170311	85	0.323305
5	173256247	9	87174570	85	0.323305
5	173256247	9	87176696	85	0.323305
5	173256247	9	87188170	85	0.323305
5	173256247	9	87192411	85	0.323305
5	173256258	9	71132918	85	0.302408
5	173256258	9	87143148	85	0.301965
5	173256258	9	87149754	85	0.301965
5	173256258	9	87150522	85	0.301965
5	173256258	9	87155444	85	0.301965
5	173256258	9	87155464	85	0.301965
5	173256258	9	87157285	85	0.301965
5	173256258	9	87160388	85	0.301965
5	173256258	9	87163308	85	0.301965
5	173256258	9	87170311	85	0.323305
5	173256258	9	87174570	85	0.323305
5	173256258	9	87176696	85	0.323305
5	173256258	9	87188170	85	0.323305
5	173256258	9	87192411	85	0.323305
5	173258111	9	71132918	85	0.302408
5	173258111	9	87143148	85	0.301965
5	173258111	9	87149754	85	0.301965
5	173258111	9	87150522	85	0.301965
5	173258111	9	87155444	85	0.301965
5	173258111	9	87155464	85	0.301965
5	173258111	9	87157285	85	0.301965
5	173258111	9	87160388	85	0.301965
5	173258111	9	87163308	85	0.301965
5	173258111	9	87170311	85	0.323305
5	173258111	9	87174570	85	0.323305
5	173258111	9	87176696	85	0.323305
5	173258111	9	87188170	85	0.323305
5	173258111	9	87192411	85	0.323305
5	173406170	9	88700222	85	0.305655
5	173406170	9	88707692	85	0.305655
5	173406806	9	88700222	85	0.305655
5	173406806	9	88707692	85	0.305655
5	173729382	9	44801863	85	0.360105
5	173730152	9	44801863	85	0.311464
5	173732386	9	90714052	85	0.368119
5	173732386	9	90714236	85	0.368119
5	173743644	9	43718130	85	0.316978
5	173747908	9	43718130	85	0.316978
5	173796936	9	66478301	85	0.344681
5	173796939	9	66478301	85	0.344681
5	173796940	9	66478301	85	0.344681
5	173798054	9	90470780	85	0.332382
5	173798054	9	90472438	85	0.332382
5	173798054	9	90473490	85	0.30065
5	173798054	9	90474521	85	0.317878
5	173798054	9	90476223	85	0.317878
5	173798054	9	90479002	85	0.317878
5	173798054	9	90480947	85	0.317878
5	173925510	9	75549857	85	0.325326
5	173925510	9	75554952	85	0.325326
5	173949430	9	80840505	85	0.309767
5	173976457	9	72656173	85	0.325612
5	174061762	9	81236613	85	0.302966
5	174116317	9	88129912	85	0.300041
5	174116317	9	88132518	85	0.300041
5	174152695	9	92497180	85	0.326642
5	174152977	9	92497180	85	0.326642
5	174245393	9	47211822	85	0.314996
5	174277170	9	77710420	85	0.354472
5	174277170	9	77710557	85	0.323276
5	174293352	9	77710420	85	0.334634
5	174293352	9	77710557	85	0.303434
5	174295168	9	77710420	85	0.334634
5	174295168	9	77710557	85	0.303434
5	174381364	9	68240780	85	0.341593
5	174381364	9	68240781	85	0.341593
5	174488926	9	72192945	85	0.33843
5	174488926	9	72201132	85	0.311785
5	174488926	9	72201694	85	0.311785
5	174488926	9	72223674	85	0.311785
5	174488926	9	72224110	85	0.311785
5	174488926	9	72230645	85	0.303129
5	174488933	9	72192945	85	0.33843
5	174488933	9	72201132	85	0.311785
5	174488933	9	72201694	85	0.311785
5	174488933	9	72223674	85	0.311785
5	174488933	9	72224110	85	0.311785
5	174488933	9	72230645	85	0.303129
5	174489065	9	72192945	85	0.307925
5	174489065	9	72230645	85	0.306465
5	174489155	9	72190467	85	0.334256
5	174489155	9	72192945	85	0.377114
5	174489155	9	72201132	85	0.349674
5	174489155	9	72201694	85	0.349674
5	174489155	9	72207376	85	0.3223
5	174489155	9	72223674	85	0.349674
5	174489155	9	72224110	85	0.349674
5	174489155	9	72230645	85	0.340816
5	174559346	9	43494222	85	0.311309
5	174609264	9	74737550	85	0.360965
5	174649467	9	80713735	85	0.337633
5	174689857	9	78456711	85	0.325424
5	174762730	9	88538024	85	0.300829
5	174762730	9	88538926	85	0.304566
5	174762730	9	88543513	85	0.303246
5	174826489	9	90893610	85	0.310278
5	174881194	9	71603073	85	0.312712
5	175215640	9	79141796	85	0.316412
5	175215640	9	79144600	85	0.316412
5	175215640	9	79146609	85	0.316412
5	175324052	9	87313387	85	0.322225
5	175325882	9	87313387	85	0.322225
5	175346945	9	66860027	85	0.494048
5	175346947	9	66860027	85	0.494048
5	175347472	9	66464765	85	0.346644
5	175347473	9	66464765	85	0.346644
5	175788920	9	74799030	85	0.309983
5	175788920	9	74809097	85	0.309983
5	175788920	9	74811597	85	0.309983
5	175788920	9	74813063	85	0.309983
5	175788920	9	74819865	85	0.309983
5	175788920	9	74820881	85	0.309983
5	175788920	9	74823400	85	0.309983
5	175788920	9	74829907	85	0.326922
5	175788920	9	74839050	85	0.354419
5	175788920	9	74842137	85	0.354419
5	175788920	9	74848586	85	0.354419
5	175788920	9	74850208	85	0.354419
5	175788920	9	74855748	85	0.354419
5	175788920	9	74858945	85	0.354419
5	175788920	9	74870494	85	0.354419
5	175788920	9	74878968	85	0.354419
5	175788920	9	74887055	85	0.332861
5	175788955	9	74799030	85	0.308906
5	175788955	9	74809097	85	0.308906
5	175788955	9	74811597	85	0.308906
5	175788955	9	74813063	85	0.308906
5	175788955	9	74819865	85	0.308906
5	175788955	9	74820881	85	0.308906
5	175788955	9	74823400	85	0.308906
5	175788955	9	74829907	85	0.316457
5	175788955	9	74839050	85	0.343395
5	175788955	9	74842137	85	0.343395
5	175788955	9	74848586	85	0.343395
5	175788955	9	74850208	85	0.343395
5	175788955	9	74855748	85	0.343395
5	175788955	9	74858945	85	0.343395
5	175910252	9	66478273	85	0.361912
5	176065080	9	79693644	85	0.302769
5	176153641	9	68416029	85	0.312374
5	176153641	9	68416033	85	0.312374
5	176579324	9	43680033	85	0.314805
5	176736547	9	43680033	85	0.314805
5	176742819	9	43680033	85	0.314805
5	176745391	9	43680033	85	0.314805
5	176745871	9	43680033	85	0.314805
5	176747582	9	43680033	85	0.314805
5	176748025	9	43680033	85	0.314805
5	176748628	9	43680033	85	0.314805
5	176752076	9	68413491	85	0.31633
5	176752633	9	43680033	85	0.337966
5	177462077	9	83957038	85	0.306668
5	177462077	9	83957272	85	0.306668
5	177473720	9	78954702	85	0.332132
5	177473720	9	78959144	85	0.369848
5	177473720	9	78960098	85	0.317595
5	177473720	9	78966883	85	0.302049
5	177565644	9	44112832	85	0.326936
5	177565644	9	44112846	85	0.326936
5	177565644	9	44112848	85	0.326936
5	177686816	9	40638219	85	0.302868
5	177686816	9	40649104	85	0.302868
5	177686816	9	40651541	85	0.302868
5	177686816	9	40652211	85	0.302868
5	177845760	9	71183611	85	0.301965
5	177847584	9	83908705	85	0.309666
5	177847584	9	83909232	85	0.309666
5	177847584	9	83912355	85	0.309666
5	177998023	9	70560637	85	0.359996
5	178155690	9	71879630	85	0.304136
5	178685479	9	66847623	85	0.365527
5	178690320	9	66468712	85	0.431062
5	178690320	9	66490668	85	0.364088
5	178690320	9	68383901	85	0.35942
5	178690320	9	68383904	85	0.35942
5	178690320	9	68432197	85	0.43355
5	178690320	9	68488571	85	0.43694
5	178690320	9	69719916	85	0.306892
5	178690320	9	69792277	85	0.381981
5	178726312	9	87700874	85	0.313193
5	178851653	9	90823606	85	0.315399
5	178851653	9	90823839	85	0.315399
5	178851653	9	90827884	85	0.315399
5	178851653	9	90831924	85	0.315399
5	178852183	9	90823606	85	0.315399
5	178852183	9	90823839	85	0.315399
5	178852183	9	90827884	85	0.315399
5	178852183	9	90831924	85	0.315399
5	178944192	9	69719916	85	0.327045
5	178970972	9	90517677	85	0.322381
5	178970972	9	90519502	85	0.322381
5	178970972	9	90519743	85	0.322381
5	178970972	9	90522176	85	0.322381
5	178970972	9	90526672	85	0.322381
5	179040330	9	87218058	85	0.328729
5	179040796	9	87218058	85	0.328729
5	179056081	9	85243368	85	0.310928
5	179056081	9	85244125	85	0.310928
5	179056081	9	85244956	85	0.310928
5	179056081	9	85251722	85	0.310928
5	179056081	9	85274631	85	0.310928
5	179076950	9	79295799	85	0.348666
5	179080251	9	79280972	85	0.34339
5	179080251	9	79295799	85	0.358584
5	179080251	9	79297759	85	0.304953
5	179172072	9	90197046	85	0.321384
5	179628619	9	73389934	85	0.302639
5	179761163	9	66826025	85	0.324431
5	179762097	9	66826025	85	0.324431
5	179763398	9	66826025	85	0.324431
5	179881373	9	77489675	85	0.315609
5	179942762	9	68157369	85	0.332813
5	179942762	9	68176152	85	0.332813
5	180025926	9	68480276	85	0.330223
5	180050208	9	73841357	85	0.309478
5	180050208	9	73853486	85	0.309478
5	180050208	9	73866946	85	0.309478
5	180050208	9	73881932	85	0.309478
5	180050208	9	73882950	85	0.361998
5	180238823	9	72626749	85	0.349023
5	180238823	9	72626751	85	0.349023
5	180382420	9	77643626	85	0.331197
5	180383820	9	77643626	85	0.331197
5	180386221	9	77643626	85	0.331197
5	180386408	9	77643626	85	0.331197
5	180386760	9	77643626	85	0.331197
5	180387172	9	77643626	85	0.331197
5	180390235	9	77643626	85	0.331197
5	180393833	9	77643626	85	0.331197
5	180394137	9	77643626	85	0.331197
5	180395859	9	77643626	85	0.331197
5	180405765	9	77643626	85	0.313252
5	180480016	9	66478301	85	0.344681
5	180480019	9	66478301	85	0.344681
5	180500846	9	72805474	85	0.305441
5	180522755	9	71706689	85	0.338522
5	180681132	9	85582235	85	0.329594
5	180681132	9	85586917	85	0.312384
5	180681132	9	85589001	85	0.312384
5	180681132	9	85590384	85	0.329594
5	180708815	9	66456575	85	0.325397
5	180708815	9	66486904	85	1
5	180708815	9	66837550	85	0.494048
5	180708815	9	68990841	85	0.330709
5	180708815	9	68990842	85	0.330709
5	180708815	9	69817883	85	0.494048
5	146132331	9	113945620	85	0.301695
5	146269044	9	102023976	85	0.306792
5	146269239	9	102023976	85	0.342893
5	146270241	9	102023976	85	0.315222
5	146270355	9	102023976	85	0.315222
5	146270817	9	102023976	85	0.350695
5	146277292	9	102023976	85	0.315222
5	146278167	9	102023976	85	0.31137
5	146282364	9	102023976	85	0.307776
5	146284603	9	102023976	85	0.307776
5	146286861	9	102023976	85	0.31137
5	146287042	9	102023976	85	0.307776
5	146287183	9	102023976	85	0.307776
5	146288806	9	102023976	85	0.307776
5	146484913	9	96433396	85	0.302357
5	146486867	9	96433396	85	0.302357
5	146486968	9	96433396	85	0.302357
5	146487497	9	96433396	85	0.302357
5	146493083	9	96433396	85	0.302357
5	146778867	9	98384519	85	0.319941
5	146778867	9	98384621	85	0.319941
5	147071525	9	108452327	85	0.34826
5	147220041	9	104247468	85	0.322698
5	147220201	9	104247468	85	0.322698
5	147221590	9	104247468	85	0.322698
5	147222776	9	104247468	85	0.322698
5	147229157	9	104247468	85	0.325707
5	147287484	9	114010003	85	0.326347
5	147542850	9	99026714	85	0.346375
5	147543751	9	99026714	85	0.308909
5	147548219	9	99026714	85	0.346375
5	147549591	9	99026714	85	0.346375
5	147682118	9	113257610	85	0.31094
5	147767580	9	113257610	85	0.300148
5	147773318	9	113257610	85	0.300148
5	147774662	9	113257610	85	0.300148
5	147776497	9	113257610	85	0.300148
5	147776798	9	113257610	85	0.300148
5	147785158	9	113257610	85	0.300148
5	147785214	9	113257610	85	0.300148
5	147788438	9	113257610	85	0.300148
5	147791141	9	113257610	85	0.300148
5	147792905	9	113257610	85	0.300867
5	147792950	9	113257610	85	0.300148
5	147794408	9	113257610	85	0.300148
5	147811566	9	113257610	85	0.300148
5	147825590	9	113257610	85	0.300867
5	147837544	9	107952654	85	0.301379
5	147842353	9	111355168	85	0.305913
5	147842353	9	111357187	85	0.305913
5	147844392	9	111355168	85	0.305913
5	147844392	9	111357187	85	0.305913
5	148324628	9	111581509	85	0.30223
5	148871500	9	94416333	85	0.339426
5	149005324	9	102017929	85	0.301089
5	149005324	9	102028006	85	0.308107
5	149044990	9	94520884	85	0.313432
5	149044990	9	94527954	85	0.313432
5	149044990	9	94553704	85	0.313432
5	149044990	9	94556267	85	0.340581
5	149049622	9	113268131	85	0.326726
5	149050328	9	113268131	85	0.326726
5	149052398	9	113268131	85	0.326726
5	149083773	9	104236642	85	0.30264
5	149154723	9	108154834	85	0.300099
5	149549621	9	103436011	85	0.308013
5	149549621	9	103469988	85	0.308013
5	149796014	9	115915859	85	0.306582
5	149818100	9	114320846	85	0.305609
5	149825118	9	94691644	85	0.309053
5	150558392	9	109516832	85	0.317491
5	150671948	9	97275465	85	0.342111
5	150671948	9	97276097	85	0.326717
5	150671948	9	97276450	85	0.326717
5	150671948	9	97278368	85	0.326717
5	150671948	9	97279711	85	0.326717
5	150671948	9	97281053	85	0.326717
5	150671948	9	97281191	85	0.326717
5	150671948	9	97281237	85	0.326717
5	150671948	9	97281260	85	0.326717
5	150671948	9	97281869	85	0.326717
5	150671948	9	97281926	85	0.326717
5	150671948	9	97281939	85	0.326717
5	150671948	9	97282153	85	0.326717
5	150671948	9	97282477	85	0.326717
5	150671948	9	97282558	85	0.326717
5	150671948	9	97282637	85	0.326717
5	150671948	9	97282668	85	0.326717
5	150671948	9	97282798	85	0.326717
5	150671948	9	97283226	85	0.326717
5	150671948	9	97283304	85	0.326717
5	150671948	9	97283400	85	0.326717
5	150671948	9	97283402	85	0.326717
5	150671948	9	97283452	85	0.326717
5	150671948	9	97283543	85	0.326717
5	150671948	9	97283616	85	0.326717
5	150671948	9	97283628	85	0.326717
5	150671948	9	97283714	85	0.326717
5	150671948	9	97283816	85	0.326717
5	150671948	9	97283963	85	0.303554
5	150671948	9	97284285	85	0.326717
5	150671948	9	97284297	85	0.326717
5	150671948	9	97284499	85	0.326717
5	150671948	9	97284787	85	0.326717
5	150671948	9	97285034	85	0.326717
5	150671948	9	97285117	85	0.326717
5	150671948	9	97285174	85	0.326717
5	150671948	9	97285528	85	0.326717
5	150671948	9	97285658	85	0.326717
5	150671948	9	97286116	85	0.326717
5	150671948	9	97286342	85	0.326717
5	150671948	9	97286352	85	0.326717
5	150671948	9	97286415	85	0.303554
5	150671948	9	97286763	85	0.326717
5	150671948	9	97286831	85	0.326717
5	150671948	9	97286964	85	0.326717
5	150671948	9	97287165	85	0.326717
5	150671948	9	97287294	85	0.326717
5	150671948	9	97287772	85	0.326717
5	150671948	9	97287983	85	0.303554
5	150671948	9	97288181	85	0.326717
5	150671948	9	97288457	85	0.339578
5	150671948	9	97288619	85	0.379073
5	150671948	9	97289226	85	0.368955
5	150671948	9	97289359	85	0.368955
5	150671948	9	97289515	85	0.368955
5	150671948	9	97289548	85	0.368955
5	150671948	9	97289583	85	0.368955
5	150671948	9	97289786	85	0.368955
5	150671948	9	97289967	85	0.368955
5	150671948	9	97292901	85	0.321143
5	150671948	9	97301146	85	0.398091
5	150671948	9	97302143	85	0.398091
5	150671948	9	97302146	85	0.398091
5	150671948	9	97303728	85	0.321143
5	150671948	9	97303921	85	0.321143
5	150909115	9	113730861	85	0.324374
5	150909115	9	113731597	85	0.307297
5	150909115	9	113732167	85	0.307297
5	150909115	9	113732932	85	0.307297
5	150971790	9	95772941	85	0.350152
5	151332812	9	104912367	85	0.308747
5	151358984	9	111981493	85	0.323291
5	151522864	9	109650865	85	0.302306
5	151524210	9	109650865	85	0.302306
5	151540129	9	109650865	85	0.331452
5	151734588	9	109667502	85	0.308992
5	152144706	9	114968639	85	0.331255
5	152144706	9	114973802	85	0.331217
5	152467818	9	103454456	85	0.320611
5	152486911	9	103454456	85	0.313326
5	152487838	9	103454456	85	0.313326
5	152488013	9	103454456	85	0.303037
5	152488891	9	103454456	85	0.313326
5	152490300	9	103454456	85	0.352259
5	152490944	9	103454456	85	0.313326
5	152492024	9	103454456	85	0.313326
5	152493833	9	103454456	85	0.303037
5	152494336	9	103454456	85	0.303037
5	152495746	9	103454456	85	0.303037
5	152496533	9	103454456	85	0.303037
5	152496796	9	103454456	85	0.303037
5	152498348	9	103454456	85	0.303037
5	152501265	9	103454456	85	0.303037
5	152502172	9	103454456	85	0.303037
5	152502848	9	103454456	85	0.303037
5	152503214	9	103454456	85	0.303037
5	152503219	9	103454456	85	0.303037
5	152549096	9	110440040	85	0.313573
5	152549119	9	114799329	85	0.347236
5	152551615	9	110440040	85	0.313573
5	152552204	9	110440040	85	0.337278
5	152552519	9	110440040	85	0.313573
5	152553296	9	110440040	85	0.313573
5	152553587	9	114799329	85	0.356203
5	152553587	9	114807251	85	0.308906
5	152555157	9	110440040	85	0.313573
5	152557070	9	110440040	85	0.313573
5	152559070	9	114799329	85	0.347236
5	152559132	9	114799329	85	0.347236
5	152559230	9	110440040	85	0.313573
5	152559399	9	110440040	85	0.313573
5	152559728	9	110440040	85	0.313573
5	152559760	9	110440040	85	0.313573
5	152560036	9	110440040	85	0.313573
5	152560192	9	110440040	85	0.313573
5	152560330	9	114799329	85	0.347236
5	152560826	9	114799329	85	0.347236
5	152560992	9	110440040	85	0.313573
5	152561053	9	110440040	85	0.313573
5	152561764	9	110440040	85	0.313573
5	152562121	9	110440040	85	0.313573
5	152562994	9	110440040	85	0.313573
5	152563060	9	110440040	85	0.313573
5	152563152	9	110440040	85	0.313573
5	152564082	9	114799329	85	0.356203
5	152564082	9	114807251	85	0.308906
5	152564242	9	114799329	85	0.356203
5	152564242	9	114807251	85	0.308906
5	152564267	9	110440040	85	0.313573
5	152564299	9	110440040	85	0.313573
5	152564320	9	110440040	85	0.300483
5	152565623	9	110440040	85	0.313573
5	152565898	9	110440040	85	0.313573
5	152565994	9	114799329	85	0.347236
5	152567203	9	114799329	85	0.347236
5	152567308	9	110440040	85	0.313573
5	152567653	9	110440040	85	0.313573
5	152567892	9	110440040	85	0.313573
5	152568362	9	110440040	85	0.313573
5	152569308	9	110440040	85	0.313573
5	152569967	9	110440040	85	0.313573
5	152570033	9	110440040	85	0.313573
5	152571970	9	110440040	85	0.313573
5	152572058	9	110440040	85	0.313573
5	152572905	9	110440040	85	0.313573
5	152573504	9	110440040	85	0.313573
5	152574184	9	110440040	85	0.313573
5	152574277	9	110440040	85	0.313573
5	152574587	9	114799329	85	0.347236
5	152576097	9	114799329	85	0.305277
5	152576097	9	114807251	85	0.319028
5	152930914	9	114767863	85	0.301607
5	153253264	9	108160101	85	0.31596
5	153253264	9	108165785	85	0.301862
5	153253264	9	108171735	85	0.325404
5	153253264	9	108180549	85	0.325404
5	153253264	9	108188605	85	0.303269
5	153253264	9	108190653	85	0.303269
5	153668639	9	101929674	85	0.348423
5	153668948	9	101929674	85	0.365295
5	153669038	9	101929674	85	0.348423
5	153669863	9	101929674	85	0.348423
5	153670990	9	101929674	85	0.348423
5	153671999	9	101929674	85	0.348423
5	153672519	9	101929674	85	0.348423
5	153673404	9	101929674	85	0.348423
5	153817173	9	116420159	85	0.311656
5	153817173	9	116420406	85	0.330985
5	153817173	9	116425300	85	0.330985
5	153819496	9	116420159	85	0.300473
5	153819496	9	116420406	85	0.320226
5	153819496	9	116425300	85	0.320226
5	153821966	9	116420159	85	0.300473
5	153821966	9	116420406	85	0.320226
5	153821966	9	116425300	85	0.320226
5	153823066	9	116420406	85	0.304336
5	153823066	9	116425300	85	0.304336
5	153824214	9	116420406	85	0.304336
5	153824214	9	116425300	85	0.304336
5	153861047	9	107526695	85	0.321801
5	154224949	9	100027342	85	0.302868
5	154226601	9	100027342	85	0.302868
5	154227873	9	100027342	85	0.302868
5	154450422	9	103279190	85	0.313324
5	154450422	9	103286965	85	0.313324
5	154450422	9	103286966	85	0.313324
5	154450422	9	103322330	85	0.313324
5	154452924	9	103148079	85	0.315396
5	154452929	9	103148079	85	0.315396
5	154489683	9	114099687	85	0.40987
5	154489683	9	114103463	85	0.334875
5	154489683	9	114105085	85	0.334875
5	154489683	9	114106845	85	0.334875
5	154489683	9	114109067	85	0.368039
5	154489683	9	114115813	85	0.368039
5	154489683	9	114116268	85	0.368039
5	154489683	9	114122017	85	0.368039
5	154489683	9	114128086	85	0.341854
5	154489683	9	114129474	85	0.317976
5	154489683	9	114131539	85	0.317976
5	154489683	9	114131943	85	0.317976
5	154489683	9	114133279	85	0.317976
5	154489683	9	114133632	85	0.317976
5	154489683	9	114135024	85	0.317976
5	154489683	9	114135895	85	0.317976
5	154489683	9	114135907	85	0.317976
5	154489683	9	114137223	85	0.317976
5	154489683	9	114138290	85	0.317976
5	154489683	9	114139620	85	0.317976
5	154489683	9	114139899	85	0.368039
5	154489683	9	114140165	85	0.317976
5	154489683	9	114144736	85	0.317976
5	154489683	9	114146683	85	0.317976
5	154489683	9	114146832	85	0.317976
5	154489683	9	114146940	85	0.317976
5	154489683	9	114147198	85	0.317976
5	154489683	9	114148380	85	0.317976
5	154489683	9	114149803	85	0.317976
5	154489683	9	114150792	85	0.317976
5	154489683	9	114151410	85	0.317976
5	154489683	9	114152025	85	0.317976
5	154489683	9	114152185	85	0.317976
5	154489683	9	114152416	85	0.317976
5	154489683	9	114153290	85	0.317976
5	154489683	9	114153469	85	0.317976
5	154489683	9	114153535	85	0.317976
5	154489683	9	114154526	85	0.317976
5	154489683	9	114156283	85	0.317976
5	154489683	9	114157372	85	0.317976
5	154489683	9	114157467	85	0.317976
5	154489683	9	114158235	85	0.317976
5	154489683	9	114158753	85	0.317976
5	154489683	9	114159865	85	0.317976
5	154489683	9	114160155	85	0.317976
5	154489683	9	114160317	85	0.317976
5	154489683	9	114160479	85	0.317976
5	154489683	9	114161316	85	0.317976
5	154489683	9	114161531	85	0.317976
5	154489683	9	114161596	85	0.368039
5	154489683	9	114161768	85	0.317976
5	154489683	9	114163129	85	0.317976
5	154489683	9	114165478	85	0.317976
5	154489683	9	114165621	85	0.317976
5	154489683	9	114165663	85	0.317976
5	154489683	9	114171601	85	0.317976
5	154489683	9	114173163	85	0.317976
5	154489683	9	114174955	85	0.317976
5	154489683	9	114176163	85	0.368039
5	154489683	9	114179105	85	0.317976
5	154489683	9	114180705	85	0.317976
5	154489683	9	114182353	85	0.317976
5	154489683	9	114184477	85	0.317976
5	154489683	9	114187225	85	0.317976
5	154489683	9	114189681	85	0.317976
5	154489683	9	114189816	85	0.317976
5	154489683	9	114189826	85	0.317976
5	154489683	9	114190906	85	0.317976
5	154489683	9	114191279	85	0.317976
5	154489683	9	114193593	85	0.368039
5	154489683	9	114199585	85	0.317976
5	154489683	9	114199898	85	0.317976
5	154489683	9	114203741	85	0.317976
5	154489683	9	114205640	85	0.368039
5	154489683	9	114218367	85	0.317976
5	154489683	9	114219822	85	0.368039
5	154489683	9	114232825	85	0.327857
5	154489683	9	114261273	85	0.368039
5	154489683	9	114263759	85	0.368039
5	154489683	9	114292394	85	0.441094
5	154489683	9	114300448	85	0.441926
5	154489683	9	114301421	85	0.441926
5	154489683	9	114316077	85	0.456611
5	154489683	9	114317351	85	0.456611
5	154489683	9	114317751	85	0.456611
5	154489683	9	114317934	85	0.456611
5	154489683	9	114318278	85	0.456611
5	154496126	9	114099687	85	0.356941
5	154496126	9	114109067	85	0.320005
5	154496126	9	114115813	85	0.320005
5	154496126	9	114116268	85	0.320005
5	154496126	9	114122017	85	0.320005
5	154496126	9	114139899	85	0.320005
5	154496126	9	114161596	85	0.320005
5	154496126	9	114176163	85	0.320005
5	154496126	9	114193593	85	0.320005
5	154496126	9	114205640	85	0.320005
5	154496126	9	114219822	85	0.320005
5	154496126	9	114261273	85	0.320005
5	154496126	9	114263759	85	0.320005
5	154496126	9	114292394	85	0.420584
5	154496126	9	114300448	85	0.42404
5	154496126	9	114301421	85	0.42404
5	154496126	9	114316077	85	0.439349
5	154496126	9	114317351	85	0.439349
5	154496126	9	114317751	85	0.439349
5	154496126	9	114317934	85	0.439349
5	154496126	9	114318278	85	0.439349
5	154496176	9	114099687	85	0.356941
5	154496176	9	114109067	85	0.320005
5	154496176	9	114115813	85	0.320005
5	154496176	9	114116268	85	0.320005
5	154496176	9	114122017	85	0.320005
5	154496176	9	114139899	85	0.320005
5	154496176	9	114161596	85	0.320005
5	154496176	9	114176163	85	0.320005
5	154496176	9	114193593	85	0.320005
5	154496176	9	114205640	85	0.320005
5	154496176	9	114219822	85	0.320005
5	154496176	9	114261273	85	0.320005
5	154496176	9	114263759	85	0.320005
5	154496176	9	114292394	85	0.420584
5	154496176	9	114300448	85	0.42404
5	154496176	9	114301421	85	0.42404
5	154496176	9	114316077	85	0.439349
5	154496176	9	114317351	85	0.439349
5	154496176	9	114317751	85	0.439349
5	154496176	9	114317934	85	0.439349
5	154496176	9	114318278	85	0.439349
5	154496283	9	114099687	85	0.356941
5	154496283	9	114109067	85	0.320005
5	154496283	9	114115813	85	0.320005
5	154496283	9	114116268	85	0.320005
5	154496283	9	114122017	85	0.320005
5	154496283	9	114139899	85	0.320005
5	154496283	9	114161596	85	0.320005
5	154496283	9	114176163	85	0.320005
5	154496283	9	114193593	85	0.320005
5	154496283	9	114205640	85	0.320005
5	154496283	9	114219822	85	0.320005
5	154496283	9	114261273	85	0.320005
5	154496283	9	114263759	85	0.320005
5	154496283	9	114292394	85	0.420584
5	154496283	9	114300448	85	0.42404
5	154496283	9	114301421	85	0.42404
5	154496283	9	114316077	85	0.439349
5	154496283	9	114317351	85	0.439349
5	154496283	9	114317751	85	0.439349
5	154496283	9	114317934	85	0.439349
5	154496283	9	114318278	85	0.439349
5	154496306	9	114099687	85	0.356941
5	154496306	9	114109067	85	0.320005
5	154496306	9	114115813	85	0.320005
5	154496306	9	114116268	85	0.320005
5	154496306	9	114122017	85	0.320005
5	154496306	9	114139899	85	0.320005
5	154496306	9	114161596	85	0.320005
5	154496306	9	114176163	85	0.320005
5	154496306	9	114193593	85	0.320005
5	154496306	9	114205640	85	0.320005
5	154496306	9	114219822	85	0.320005
5	154496306	9	114261273	85	0.320005
5	154496306	9	114263759	85	0.320005
5	154496306	9	114292394	85	0.420584
5	154496306	9	114300448	85	0.42404
5	154496306	9	114301421	85	0.42404
5	154496306	9	114316077	85	0.439349
5	154496306	9	114317351	85	0.439349
5	154496306	9	114317751	85	0.439349
5	154496306	9	114317934	85	0.439349
5	154496306	9	114318278	85	0.439349
5	154496418	9	114099687	85	0.356941
5	154496418	9	114109067	85	0.320005
5	154496418	9	114115813	85	0.320005
5	154496418	9	114116268	85	0.320005
5	154496418	9	114122017	85	0.320005
5	154496418	9	114139899	85	0.320005
5	154496418	9	114161596	85	0.320005
5	154496418	9	114176163	85	0.320005
5	154496418	9	114193593	85	0.320005
5	154496418	9	114205640	85	0.320005
5	154496418	9	114219822	85	0.320005
5	154496418	9	114261273	85	0.320005
5	154496418	9	114263759	85	0.320005
5	154496418	9	114292394	85	0.420584
5	154496418	9	114300448	85	0.42404
5	154496418	9	114301421	85	0.42404
5	154496418	9	114316077	85	0.439349
5	154496418	9	114317351	85	0.439349
5	154496418	9	114317751	85	0.439349
5	154496418	9	114317934	85	0.439349
5	154496418	9	114318278	85	0.439349
5	154506265	9	114292394	85	0.342453
5	154506265	9	114300448	85	0.339888
5	154506265	9	114301421	85	0.339888
5	154506265	9	114316077	85	0.353681
5	154506265	9	114317351	85	0.353681
5	154506265	9	114317751	85	0.353681
5	154506265	9	114317934	85	0.353681
5	154506265	9	114318278	85	0.353681
5	154506316	9	114292394	85	0.342453
5	154506316	9	114300448	85	0.339888
5	154506316	9	114301421	85	0.339888
5	154506316	9	114316077	85	0.353681
5	154506316	9	114317351	85	0.353681
5	154506316	9	114317751	85	0.353681
5	154506316	9	114317934	85	0.353681
5	154506316	9	114318278	85	0.353681
5	154522670	9	107858794	85	0.355936
5	154526927	9	107858794	85	0.355936
5	154532193	9	107858794	85	0.355936
5	154538376	9	107858794	85	0.303445
5	154538376	9	107869102	85	0.303445
5	154541888	9	107858794	85	0.355936
5	154550015	9	107858794	85	0.355936
5	154554255	9	107858794	85	0.355936
5	154564417	9	107858794	85	0.355936
5	154616533	9	113120991	85	0.343321
5	154616533	9	113124370	85	0.352026
5	154616533	9	113124693	85	0.352026
5	154616533	9	113130306	85	0.352026
5	154616533	9	113134136	85	0.352026
5	154616533	9	113134272	85	0.352026
5	154616533	9	113148967	85	0.340451
5	154616533	9	113150215	85	0.300753
5	154616533	9	113156723	85	0.340451
5	154616533	9	113156907	85	0.340451
5	154668645	9	109498586	85	0.322401
5	154668645	9	109504918	85	0.301702
5	154668645	9	109507013	85	0.301702
5	154668847	9	109498586	85	0.322401
5	154668847	9	109504918	85	0.301702
5	154668847	9	109507013	85	0.301702
5	154670904	9	109498586	85	0.322401
5	154670904	9	109504918	85	0.301702
5	154670904	9	109507013	85	0.301702
5	154671248	9	109498586	85	0.322401
5	154671248	9	109504918	85	0.301702
5	154671248	9	109507013	85	0.301702
5	154780564	9	97060186	85	0.304547
5	154780564	9	97060688	85	0.304547
5	154780564	9	97069321	85	0.304547
5	154780564	9	97071696	85	0.304547
5	154780564	9	97072386	85	0.304547
5	154780564	9	97074948	85	0.304547
5	154780564	9	97082003	85	0.304547
5	154780564	9	97084354	85	0.304547
5	154780564	9	97085496	85	0.304547
5	154780564	9	97085787	85	0.304547
5	154780564	9	97086188	85	0.304547
5	154780564	9	97090947	85	0.304547
5	154780564	9	97094044	85	0.304547
5	154780564	9	97099144	85	0.304547
5	154820403	9	99023237	85	0.307071
5	154820449	9	99023237	85	0.307071
5	154821390	9	99023237	85	0.307071
5	154821462	9	99023237	85	0.307071
5	154821619	9	99023237	85	0.307071
5	154821778	9	99023237	85	0.303444
5	154823602	9	99023237	85	0.303444
5	154823998	9	99023237	85	0.303444
5	154824482	9	99023237	85	0.303444
5	154824497	9	99023237	85	0.303444
5	154825091	9	99023237	85	0.307071
5	154825672	9	99023237	85	0.307071
5	154826625	9	99023237	85	0.307071
5	154827059	9	99023237	85	0.307071
5	154906058	9	105337005	85	0.305564
5	154906058	9	105339498	85	0.305564
5	154906070	9	105337005	85	0.305564
5	154906070	9	105339498	85	0.305564
5	155451848	9	109886908	85	0.300334
5	155495585	9	106547043	85	0.311271
5	155575870	9	113282822	85	0.331026
5	155577214	9	100833925	85	0.331624
5	155584068	9	100833925	85	0.331624
5	155584616	9	100833925	85	0.331624
5	155585136	9	100833925	85	0.331624
5	155591641	9	113282822	85	0.358701
5	155592182	9	113282822	85	0.358701
5	155594632	9	100833925	85	0.30227
5	155594791	9	113282822	85	0.358701
5	155598242	9	113282822	85	0.358701
5	155598244	9	113282822	85	0.358701
5	155600784	9	113282822	85	0.358701
5	155602200	9	113282822	85	0.358701
5	155604021	9	113282822	85	0.358701
5	155605382	9	113282822	85	0.358701
5	155605868	9	113282822	85	0.358701
5	155607386	9	113282822	85	0.358701
5	155610649	9	113282822	85	0.358701
5	155811670	9	102032509	85	0.300695
5	155811670	9	102034226	85	0.300695
5	155811670	9	102034388	85	0.300695
5	155811670	9	102035488	85	0.300695
5	155833831	9	107119809	85	0.305798
5	155833831	9	107121544	85	0.305798
5	155988228	9	104706100	85	0.30737
5	155989064	9	104706100	85	0.30737
5	156004380	9	107589710	85	0.318007
5	156130392	9	107590627	85	0.366102
5	156130394	9	107590627	85	0.366102
5	156130398	9	107590627	85	0.366102
5	156224974	9	110430116	85	0.340555
5	156225011	9	110430116	85	0.340555
5	156239296	9	110430116	85	0.306085
5	156399950	9	102064302	85	0.307222
5	156399950	9	102064575	85	0.307222
5	156574530	9	110990226	85	0.310469
5	156575175	9	110990226	85	0.310469
5	156577948	9	110990226	85	0.310469
5	156578226	9	110990226	85	0.310469
5	156579066	9	110987815	85	0.319781
5	156579066	9	110989468	85	0.317576
5	156579066	9	110990226	85	0.323501
5	156579066	9	110991200	85	0.307751
5	156579066	9	110991830	85	0.310385
5	156579066	9	110992912	85	0.310385
5	156579066	9	110993178	85	0.310385
5	156579066	9	110993330	85	0.310385
5	156579066	9	110993413	85	0.310385
5	156579066	9	110993751	85	0.310385
5	156579066	9	110994554	85	0.310385
5	156579066	9	110994583	85	0.310385
5	156579066	9	110995575	85	0.307751
5	156579066	9	111001061	85	0.303804
5	156579310	9	110987815	85	0.319781
5	156579310	9	110989468	85	0.317576
5	156579310	9	110990226	85	0.323501
5	156579310	9	110991200	85	0.307751
5	156579310	9	110991830	85	0.310385
5	156579310	9	110992912	85	0.310385
5	156579310	9	110993178	85	0.310385
5	156579310	9	110993330	85	0.310385
5	156579310	9	110993413	85	0.310385
5	156579310	9	110993751	85	0.310385
5	156579310	9	110994554	85	0.310385
5	156579310	9	110994583	85	0.310385
5	156579310	9	110995575	85	0.307751
5	156579310	9	111001061	85	0.303804
5	156579367	9	110987815	85	0.319781
5	156579367	9	110989468	85	0.317576
5	156579367	9	110990226	85	0.323501
5	156579367	9	110991200	85	0.307751
5	156579367	9	110991830	85	0.310385
5	156579367	9	110992912	85	0.310385
5	156579367	9	110993178	85	0.310385
5	156579367	9	110993330	85	0.310385
5	156579367	9	110993413	85	0.310385
5	156579367	9	110993751	85	0.310385
5	156579367	9	110994554	85	0.310385
5	156579367	9	110994583	85	0.310385
5	156579367	9	110995575	85	0.307751
5	156579367	9	111001061	85	0.303804
5	156579451	9	110987815	85	0.323249
5	156579451	9	110989468	85	0.314185
5	156579451	9	110991200	85	0.334716
5	156579451	9	110991830	85	0.331668
5	156579451	9	110992912	85	0.331668
5	156579451	9	110993178	85	0.331668
5	156579451	9	110993330	85	0.331668
5	156579451	9	110993413	85	0.331668
5	156579451	9	110993751	85	0.331668
5	156579451	9	110994554	85	0.331668
5	156579451	9	110994583	85	0.331668
5	156579451	9	110995420	85	0.30783
5	156579451	9	110995575	85	0.334716
5	156579451	9	111001061	85	0.321897
5	156579770	9	110987815	85	0.319781
5	156579770	9	110989468	85	0.317576
5	156579770	9	110990226	85	0.323501
5	156579770	9	110991200	85	0.307751
5	156579770	9	110991830	85	0.310385
5	156579770	9	110992912	85	0.310385
5	156579770	9	110993178	85	0.310385
5	156579770	9	110993330	85	0.310385
5	156579770	9	110993413	85	0.310385
5	156579770	9	110993751	85	0.310385
5	156579770	9	110994554	85	0.310385
5	156579770	9	110994583	85	0.310385
5	156579770	9	110995575	85	0.307751
5	156579770	9	111001061	85	0.303804
5	156579833	9	110987815	85	0.319781
5	156579833	9	110989468	85	0.317576
5	156579833	9	110990226	85	0.323501
5	156579833	9	110991200	85	0.307751
5	156579833	9	110991830	85	0.310385
5	156579833	9	110992912	85	0.310385
5	156579833	9	110993178	85	0.310385
5	156579833	9	110993330	85	0.310385
5	156579833	9	110993413	85	0.310385
5	156579833	9	110993751	85	0.310385
5	156579833	9	110994554	85	0.310385
5	156579833	9	110994583	85	0.310385
5	156579833	9	110995575	85	0.307751
5	156579833	9	111001061	85	0.303804
5	156579866	9	110987815	85	0.323249
5	156579866	9	110989468	85	0.314185
5	156579866	9	110991200	85	0.334716
5	156579866	9	110991830	85	0.331668
5	156579866	9	110992912	85	0.331668
5	156579866	9	110993178	85	0.331668
5	156579866	9	110993330	85	0.331668
5	156579866	9	110993413	85	0.331668
5	156579866	9	110993751	85	0.331668
5	156579866	9	110994554	85	0.331668
5	156579866	9	110994583	85	0.331668
5	156579866	9	110995420	85	0.30783
5	156579866	9	110995575	85	0.334716
5	156579866	9	111001061	85	0.321897
5	156582331	9	110987815	85	0.323249
5	156582331	9	110989468	85	0.314185
5	156582331	9	110991200	85	0.334716
5	156582331	9	110991830	85	0.331668
5	156582331	9	110992912	85	0.331668
5	156582331	9	110993178	85	0.331668
5	156582331	9	110993330	85	0.331668
5	156582331	9	110993413	85	0.331668
5	156582331	9	110993751	85	0.331668
5	156582331	9	110994554	85	0.331668
5	156582331	9	110994583	85	0.331668
5	156582331	9	110995420	85	0.30783
5	156582331	9	110995575	85	0.334716
5	156582331	9	111001061	85	0.321897
5	156582353	9	110987815	85	0.323249
5	156582353	9	110989468	85	0.314185
5	156582353	9	110991200	85	0.334716
5	156582353	9	110991830	85	0.331668
5	156582353	9	110992912	85	0.331668
5	156582353	9	110993178	85	0.331668
5	156582353	9	110993330	85	0.331668
5	156582353	9	110993413	85	0.331668
5	156582353	9	110993751	85	0.331668
5	156582353	9	110994554	85	0.331668
5	156582353	9	110994583	85	0.331668
5	156582353	9	110995420	85	0.30783
5	156582353	9	110995575	85	0.334716
5	156582353	9	111001061	85	0.321897
5	156586275	9	110987815	85	0.319781
5	156586275	9	110989468	85	0.317576
5	156586275	9	110990226	85	0.323501
5	156586275	9	110991200	85	0.307751
5	156586275	9	110991830	85	0.310385
5	156586275	9	110992912	85	0.310385
5	156586275	9	110993178	85	0.310385
5	156586275	9	110993330	85	0.310385
5	156586275	9	110993413	85	0.310385
5	156586275	9	110993751	85	0.310385
5	156586275	9	110994554	85	0.310385
5	156586275	9	110994583	85	0.310385
5	156586275	9	110995575	85	0.307751
5	156586275	9	111001061	85	0.303804
5	156937970	9	116568126	85	0.301325
5	157192202	9	93179510	85	0.313432
5	157242038	9	110946636	85	0.437382
5	157355777	9	94164528	85	0.302787
5	157355777	9	94164639	85	0.302787
5	157390029	9	104584465	85	0.305579
5	157390029	9	104584538	85	0.305579
5	157390168	9	104584465	85	0.305579
5	157390168	9	104584538	85	0.305579
5	157392453	9	108105268	85	0.306306
5	157393216	9	108105268	85	0.306306
5	157398890	9	108105268	85	0.306306
5	157606532	9	94691644	85	0.327149
5	157606532	9	94700355	85	0.30284
5	157612492	9	94691644	85	0.34277
5	157614740	9	94666958	85	0.334634
5	157614740	9	94666993	85	0.334634
5	157614740	9	94667336	85	0.305994
5	157614740	9	94691644	85	0.39345
5	157614740	9	94697987	85	0.334634
5	157614740	9	94698645	85	0.334634
5	157614740	9	94700355	85	0.306151
5	157614896	9	94666958	85	0.334634
5	157614896	9	94666993	85	0.334634
5	157614896	9	94667336	85	0.305994
5	157614896	9	94691644	85	0.39345
5	157614896	9	94697987	85	0.334634
5	157614896	9	94698645	85	0.334634
5	157614896	9	94700355	85	0.306151
5	157615035	9	94666958	85	0.334634
5	157615035	9	94666993	85	0.334634
5	157615035	9	94667336	85	0.305994
5	157615035	9	94691644	85	0.39345
5	157615035	9	94697987	85	0.334634
5	157615035	9	94698645	85	0.334634
5	157615035	9	94700355	85	0.306151
5	157615260	9	94691644	85	0.335502
5	157615499	9	94666958	85	0.351706
5	157615499	9	94666993	85	0.351706
5	157615499	9	94667336	85	0.323514
5	157615499	9	94691644	85	0.412395
5	157615499	9	94697987	85	0.351706
5	157615499	9	94698645	85	0.351706
5	157615499	9	94700355	85	0.322751
5	157615505	9	94666958	85	0.351706
5	157615505	9	94666993	85	0.351706
5	157615505	9	94667336	85	0.323514
5	157615505	9	94691644	85	0.412395
5	157615505	9	94697987	85	0.351706
5	157615505	9	94698645	85	0.351706
5	157615505	9	94700355	85	0.322751
5	157616148	9	94666958	85	0.334634
5	157616148	9	94666993	85	0.334634
5	157616148	9	94667336	85	0.305994
5	157616148	9	94691644	85	0.39345
5	157616148	9	94697987	85	0.334634
5	157616148	9	94698645	85	0.334634
5	157616148	9	94700355	85	0.306151
5	157617896	9	94666958	85	0.334634
5	157617896	9	94666993	85	0.334634
5	157617896	9	94667336	85	0.305994
5	157617896	9	94691644	85	0.39345
5	157617896	9	94697987	85	0.334634
5	157617896	9	94698645	85	0.334634
5	157617896	9	94700355	85	0.306151
5	157618221	9	94691644	85	0.324324
5	157618288	9	94691644	85	0.307165
5	157800098	9	97866003	85	0.333923
5	157800098	9	97906309	85	0.31662
5	157800098	9	97918051	85	0.31662
5	157800098	9	97924124	85	0.307853
5	157800098	9	97934947	85	0.31662
5	157800098	9	97940080	85	0.31662
5	157800098	9	97984149	85	0.359111
5	157800098	9	97994363	85	0.359111
5	157800098	9	98004231	85	0.359111
5	157800098	9	98054115	85	0.359111
5	157800098	9	98057180	85	0.359111
5	157800098	9	98094129	85	0.359111
5	157800098	9	98094338	85	0.359111
5	158065409	9	95092970	85	0.312417
5	158088037	9	95092970	85	0.312593
5	158089463	9	95092970	85	0.303711
5	158090351	9	95092970	85	0.303711
5	158093340	9	95092970	85	0.303711
5	158096174	9	95092970	85	0.303711
5	158098149	9	95092970	85	0.312593
5	158099921	9	95092970	85	0.312593
5	158101380	9	95092970	85	0.303711
5	158162106	9	103168435	85	0.338023
5	158207587	9	101729767	85	0.300507
5	158207587	9	101731399	85	0.300507
5	158207942	9	101729767	85	0.300507
5	158207942	9	101731399	85	0.300507
5	158215030	9	101729767	85	0.300507
5	158215030	9	101731399	85	0.300507
5	158232847	9	101729767	85	0.300507
5	158232847	9	101731399	85	0.300507
5	158403684	9	106432732	85	0.320894
5	158410178	9	106432732	85	0.320894
5	158413559	9	106432732	85	0.320894
5	158417924	9	106436307	85	0.30958
5	158417924	9	106437828	85	0.30958
5	158418735	9	106432732	85	0.320894
5	158423745	9	106432732	85	0.320894
5	158432457	9	106432732	85	0.320894
5	158433339	9	106432732	85	0.320894
5	158435460	9	106432732	85	0.320894
5	158437819	9	106432732	85	0.320894
5	158437823	9	106432732	85	0.320894
5	158654380	9	106667374	85	0.300682
5	158654380	9	106682046	85	0.305632
5	159102593	9	106338843	85	0.303931
5	159134835	9	112298776	85	0.306529
5	159135939	9	112298776	85	0.306529
5	159136863	9	112298776	85	0.306529
5	159144017	9	98507852	85	0.309779
5	159144017	9	98508207	85	0.309779
5	159508246	9	106186299	85	0.319941
5	159508246	9	106191453	85	0.319941
5	159508246	9	106196521	85	0.319941
5	159508246	9	106199385	85	0.319941
5	159508246	9	106201593	85	0.319941
5	159508246	9	106206999	85	0.319941
5	159522693	9	104236774	85	0.313076
5	160080585	9	103342371	85	0.327354
5	160349360	9	105890136	85	0.314026
5	160352543	9	105890136	85	0.314026
5	160732837	9	109286961	85	0.346929
5	160732837	9	109287133	85	0.346929
5	160733095	9	112462061	85	0.306861
5	160733772	9	109286961	85	0.346929
5	160733772	9	109287133	85	0.346929
5	160738518	9	109286961	85	0.346929
5	160738518	9	109287133	85	0.346929
5	160747756	9	109286961	85	0.346929
5	160747756	9	109287133	85	0.346929
5	160750435	9	112462061	85	0.306861
5	160752985	9	109286961	85	0.346929
5	160752985	9	109287133	85	0.346929
5	160753721	9	109286961	85	0.346929
5	160753721	9	109287133	85	0.346929
5	160912681	9	113808087	85	0.315595
5	160912681	9	113812108	85	0.315595
5	160912681	9	113812624	85	0.315595
5	160912681	9	113820952	85	0.315595
5	160912681	9	113823726	85	0.315595
5	160942283	9	113808087	85	0.315595
5	160942283	9	113812108	85	0.315595
5	160942283	9	113812624	85	0.315595
5	160942283	9	113820952	85	0.315595
5	160942283	9	113823726	85	0.315595
5	161154300	9	111037191	85	0.33101
5	161266636	9	101323576	85	0.302712
5	161367394	9	103541990	85	0.306797
5	161367404	9	103541990	85	0.306797
5	161384102	9	103541990	85	0.306797
5	161419486	9	103541990	85	0.306797
5	161423429	9	103541990	85	0.306797
5	162023980	9	100725481	85	0.3104
5	162203525	9	94376876	85	0.322047
5	162205240	9	94376876	85	0.322047
5	162372304	9	93241309	85	0.328665
5	162372304	9	93246553	85	0.328665
5	162372304	9	93256282	85	0.309021
5	162445135	9	108414602	85	0.424413
5	162759512	9	106397438	85	0.307691
5	162759512	9	106448142	85	0.316673
5	162759512	9	106458836	85	0.301953
5	162876737	9	102932675	85	0.301438
5	162944709	9	106373356	85	0.325424
5	162964156	9	105697680	85	0.301003
5	162964156	9	105698120	85	0.301003
5	162964156	9	105708694	85	0.301003
5	163178151	9	100159784	85	0.307251
5	163828400	9	113421543	85	0.305981
5	163828400	9	113422650	85	0.305981
5	163828400	9	113423432	85	0.305981
5	163828400	9	113425235	85	0.305981
5	163828400	9	113426474	85	0.305981
5	163901863	9	102033730	85	0.302868
5	163901863	9	102038136	85	0.302868
5	163958222	9	92849965	85	0.309875
5	163958222	9	92850238	85	0.309875
5	163962150	9	92849965	85	0.309875
5	163962150	9	92850238	85	0.309875
5	163962508	9	92849965	85	0.309875
5	163962508	9	92850238	85	0.309875
5	163963687	9	92849965	85	0.309875
5	163963687	9	92850238	85	0.309875
5	163964481	9	92849965	85	0.309875
5	163964481	9	92850238	85	0.309875
5	163964864	9	92849965	85	0.309875
5	163964864	9	92850238	85	0.309875
5	163965961	9	92849965	85	0.309875
5	163965961	9	92850238	85	0.309875
5	163973201	9	110906152	85	0.341854
5	163974413	9	110906152	85	0.341854
5	163974865	9	110906152	85	0.341854
5	163977392	9	110906152	85	0.341854
5	163986390	9	110906152	85	0.302769
5	163988372	9	110906152	85	0.341854
5	163989462	9	110906152	85	0.302769
5	164008626	9	101637195	85	0.302901
5	164008626	9	101637204	85	0.302901
5	165661514	9	113521115	85	0.364212
5	165661514	9	113522812	85	0.337167
5	165664162	9	113521115	85	0.319765
5	165927831	9	116752070	85	0.302239
5	165928002	9	116752070	85	0.302239
5	166235388	9	95035157	85	0.330162
5	166929979	9	93854492	85	0.312358
5	166941122	9	116704397	85	0.301142
5	166941122	9	116707207	85	0.301142
5	166941122	9	116709362	85	0.301142
5	166944021	9	116704397	85	0.301142
5	166944021	9	116707207	85	0.301142
5	166944021	9	116709362	85	0.301142
5	167744000	9	103954945	85	0.335371
5	167781369	9	93727182	85	0.3097
5	167781369	9	93727190	85	0.3097
5	167781369	9	93727276	85	0.3097
5	167781369	9	93727358	85	0.3097
5	167781369	9	93727360	85	0.3097
5	167781369	9	93727745	85	0.3097
5	167781369	9	93727875	85	0.3097
5	168052368	9	110807367	85	0.31089
5	168055968	9	110807367	85	0.31089
5	168062614	9	110807367	85	0.31089
5	168101085	9	111547894	85	0.309463
5	168150369	9	111547894	85	0.326064
5	168157091	9	110807367	85	0.31089
5	168516552	9	106086421	85	0.315399
5	168516956	9	106086421	85	0.315399
5	168522182	9	106024711	85	0.30672
5	168522551	9	106024711	85	0.30672
5	168645723	9	109324804	85	0.301171
5	168832600	9	104218901	85	0.325115
5	169277970	9	104071443	85	0.316875
5	169333212	9	98917063	85	0.304833
5	169333212	9	98917114	85	0.322372
5	169515972	9	108167471	85	0.320274
5	169515972	9	108175316	85	0.320274
5	169516102	9	108167471	85	0.320274
5	169516102	9	108175316	85	0.320274
5	169517335	9	108167471	85	0.320274
5	169517335	9	108175316	85	0.320274
5	169517466	9	108167471	85	0.320274
5	169517466	9	108175316	85	0.320274
5	169520208	9	108167471	85	0.320274
5	169520208	9	108175316	85	0.320274
5	169635617	9	96520387	85	0.305306
5	169755799	9	95797097	85	0.301344
5	169779951	9	104841074	85	0.314561
5	169780829	9	104841074	85	0.314561
5	169827557	9	110142648	85	0.327768
5	169827557	9	110142697	85	0.310983
5	169827557	9	110143699	85	0.327768
5	169827557	9	110143731	85	0.327768
5	169827557	9	110143885	85	0.327768
5	169827557	9	110144071	85	0.327768
5	169827557	9	110144292	85	0.327768
5	169827557	9	110144387	85	0.327768
5	169827557	9	110144435	85	0.327768
5	169827557	9	110144688	85	0.327768
5	169827557	9	110144872	85	0.327768
5	169827557	9	110144887	85	0.327768
5	169827557	9	110144946	85	0.327768
5	169827557	9	110145061	85	0.327768
5	169827557	9	110145097	85	0.327768
5	169827557	9	110145201	85	0.327768
5	169827557	9	110145326	85	0.327768
5	169827557	9	110145381	85	0.327768
5	169827557	9	110145733	85	0.327768
5	169827557	9	110145833	85	0.327768
5	169827557	9	110145834	85	0.327768
5	169827557	9	110146233	85	0.327768
5	169827557	9	110146297	85	0.33534
5	169827557	9	110146469	85	0.327768
5	169827557	9	110146479	85	0.327768
5	169827557	9	110146630	85	0.327768
5	169827557	9	110146778	85	0.346303
5	169827557	9	110146838	85	0.346303
5	169827557	9	110147054	85	0.327768
5	169827557	9	110147240	85	0.346303
5	169827557	9	110147391	85	0.346303
5	169827557	9	110147447	85	0.346303
5	169827557	9	110147502	85	0.346303
5	169827557	9	110147599	85	0.346303
5	169827557	9	110147625	85	0.346303
5	169827557	9	110147905	85	0.346303
5	169827557	9	110148185	85	0.346303
5	169827557	9	110148310	85	0.346303
5	169827557	9	110148372	85	0.346303
5	169827557	9	110148556	85	0.346303
5	169827557	9	110148591	85	0.346303
5	169827557	9	110148813	85	0.346303
5	169827557	9	110148891	85	0.346303
5	169827557	9	110149168	85	0.314149
5	169827557	9	110149253	85	0.314149
5	169827557	9	110149312	85	0.314149
5	169827557	9	110149342	85	0.314149
5	169827557	9	110149386	85	0.314149
5	169827557	9	110151614	85	0.327954
5	169908824	9	112822540	85	0.309437
5	170036666	9	103956758	85	0.328465
5	170042397	9	103956758	85	0.328465
5	170180155	9	110980594	85	0.318326
5	170201132	9	115057699	85	0.317088
5	170216639	9	113342759	85	0.306892
5	170748790	9	93564329	85	0.306601
5	170748790	9	93566190	85	0.306601
5	170932495	9	104451338	85	0.31057
5	170932495	9	104454025	85	0.31057
5	170932495	9	104456663	85	0.31057
5	170932495	9	104463846	85	0.31057
5	170934083	9	104451338	85	0.329785
5	170934083	9	104454025	85	0.329785
5	170934083	9	104456663	85	0.329785
5	170934083	9	104463846	85	0.329785
5	171205453	9	113235674	85	0.313415
5	171205453	9	113238870	85	0.313415
5	171205453	9	113244450	85	0.313415
5	171276393	9	109287086	85	0.30786
5	171842934	9	115678692	85	0.385119
5	171919790	9	115896001	85	0.327961
5	172067772	9	110759922	85	0.308013
5	172159088	9	92898177	85	0.353588
5	172233065	9	111615923	85	0.323531
5	172296206	9	95884421	85	0.307765
5	172296206	9	95885076	85	0.307765
5	172340011	9	110487405	85	0.309343
5	172340011	9	110491692	85	0.309343
5	172782386	9	104295377	85	0.352007
5	172871861	9	110104327	85	0.30264
5	172871924	9	110104327	85	0.30264
5	172872657	9	110104327	85	0.30264
5	172874431	9	110104327	85	0.30264
5	172881026	9	110104327	85	0.324825
5	172886578	9	110104327	85	0.324825
5	172969109	9	101237646	85	0.301364
5	173101915	9	99051213	85	0.307182
5	173159813	9	116764087	85	0.30875
5	173183410	9	100275885	85	0.316936
5	173193825	9	111656689	85	0.305104
5	173193825	9	111657003	85	0.305104
5	173193825	9	111657032	85	0.305104
5	173193825	9	111658563	85	0.305104
5	173193825	9	111661127	85	0.305104
5	173542304	9	111114947	85	0.321163
5	173542905	9	111114947	85	0.321163
5	173548281	9	111092850	85	0.316413
5	173548281	9	111114947	85	0.346489
5	173548770	9	111114947	85	0.321163
5	173557796	9	111092850	85	0.306085
5	173557796	9	111114947	85	0.332671
5	173559159	9	111092850	85	0.306085
5	173559159	9	111114947	85	0.332671
5	173559960	9	111092850	85	0.306085
5	173559960	9	111114947	85	0.332671
5	173563007	9	111114947	85	0.316287
5	173564909	9	111114947	85	0.303926
5	173590349	9	109859691	85	0.306816
5	173591233	9	109859691	85	0.306816
5	173591392	9	109859691	85	0.306816
5	173616773	9	106330002	85	0.319605
5	173625296	9	100988164	85	0.306471
5	173625296	9	100990853	85	0.306471
5	173625296	9	100992226	85	0.306471
5	173625296	9	100992529	85	0.306471
5	173625296	9	100994803	85	0.306471
5	173625296	9	100995758	85	0.306471
5	173625296	9	100996082	85	0.306471
5	173625296	9	100996437	85	0.306471
5	173625296	9	100997156	85	0.306471
5	173625296	9	100998274	85	0.306471
5	173625296	9	100999443	85	0.306471
5	173625296	9	100999448	85	0.306471
5	173625296	9	101001506	85	0.306471
5	173625296	9	101005033	85	0.306471
5	173625296	9	101005351	85	0.306471
5	173625296	9	101005443	85	0.306471
5	173625296	9	101005532	85	0.306471
5	173625296	9	101005635	85	0.306471
5	173625296	9	101007877	85	0.306471
5	173625296	9	101009818	85	0.306471
5	174050467	9	111940255	85	0.311996
5	174050467	9	111941002	85	0.311996
5	174050467	9	111941051	85	0.311996
5	174050467	9	111941323	85	0.311996
5	174050467	9	111941461	85	0.304445
5	174050467	9	111943274	85	0.325656
5	174050467	9	111943403	85	0.325656
5	174050467	9	111943914	85	0.34417
5	174050467	9	111943954	85	0.304445
5	174050467	9	111944009	85	0.304445
5	174051280	9	103989242	85	0.316906
5	174051280	9	103991043	85	0.316906
5	174051280	9	103993561	85	0.316906
5	174051280	9	103999005	85	0.316906
5	174051280	9	104012152	85	0.336001
5	174051280	9	104013909	85	0.336001
5	174051280	9	104016381	85	0.312378
5	174051280	9	104020751	85	0.314261
5	174120131	9	112640311	85	0.326409
5	174120131	9	112641163	85	0.326409
5	174120131	9	112641306	85	0.326409
5	174120131	9	112641903	85	0.326409
5	174120131	9	112642075	85	0.326409
5	174120131	9	112642488	85	0.326409
5	174120131	9	112643444	85	0.326409
5	174241410	9	93577376	85	0.305486
5	174467303	9	102420809	85	0.302361
5	174467540	9	102420809	85	0.302361
5	174467544	9	102420809	85	0.302361
5	174468188	9	102420809	85	0.302361
5	174503625	9	105081076	85	0.303293
5	174503625	9	105081081	85	0.303293
5	174503625	9	105081094	85	0.303293
5	174506353	9	114586082	85	0.340342
5	174509886	9	105081076	85	0.320569
5	174509886	9	105081081	85	0.320569
5	174509886	9	105081094	85	0.320569
5	174601450	9	95883363	85	0.324872
5	174640505	9	107822187	85	0.303317
5	174778266	9	103359912	85	0.384859
5	174778266	9	103361114	85	0.305441
5	174780655	9	103359912	85	0.384859
5	174780655	9	103361114	85	0.305441
5	175183451	9	104570990	85	0.305994
5	175207026	9	115193356	85	0.32072
5	175207607	9	115193356	85	0.300247
5	175310525	9	114702849	85	0.341502
5	175310525	9	114703215	85	0.314125
5	175310525	9	114703285	85	0.341502
5	175310525	9	114703720	85	0.341502
5	175332301	9	104498664	85	0.385119
5	175332301	9	104499575	85	0.331255
5	175332301	9	104506632	85	0.331255
5	175332301	9	104523092	85	0.356941
5	175335032	9	104498664	85	0.385119
5	175335032	9	104499575	85	0.331255
5	175335032	9	104506632	85	0.331255
5	175335032	9	104523092	85	0.356941
5	175337324	9	104498664	85	0.328665
5	175337324	9	104523092	85	0.303683
5	175343047	9	104242645	85	0.306437
5	175362184	9	111253888	85	0.313902
5	175362184	9	111253927	85	0.313902
5	175362184	9	111254920	85	0.313902
5	175362184	9	111258258	85	0.313902
5	175362184	9	111260441	85	0.313902
5	175362184	9	111261109	85	0.313902
5	175362184	9	111261981	85	0.313902
5	175362184	9	111262401	85	0.313902
5	175373245	9	104487586	85	0.331624
5	175917789	9	107819575	85	0.306085
5	175917789	9	107819715	85	0.350293
5	175917789	9	107820281	85	0.306085
5	175920120	9	107819575	85	0.306085
5	175920120	9	107819715	85	0.350293
5	175920120	9	107820281	85	0.306085
5	175975762	9	111103947	85	0.322993
5	176165182	9	99018281	85	0.301535
5	176183071	9	112859273	85	0.324099
5	176183340	9	107658339	85	0.314987
5	176187456	9	112859273	85	0.324099
5	176274902	9	111082693	85	0.308991
5	176274902	9	111101531	85	0.308991
5	176528386	9	111912292	85	0.303959
5	176528386	9	111920600	85	0.303959
5	176528545	9	111912292	85	0.303959
5	176528545	9	111920600	85	0.303959
5	176552191	9	93199723	85	0.355267
5	176552191	9	93200337	85	0.355267
5	176552191	9	93203479	85	0.355267
5	176552191	9	93208167	85	0.355267
5	176552191	9	93211947	85	0.355267
5	176552191	9	93212276	85	0.340245
5	176575120	9	111908477	85	0.303445
5	176601621	9	111908477	85	0.316496
5	176613877	9	111908477	85	0.316496
5	176637240	9	111908477	85	0.316496
5	176640340	9	111908477	85	0.316496
5	176681797	9	111908477	85	0.316496
5	176706799	9	111908477	85	0.316496
5	176710065	9	111908477	85	0.316496
5	176714569	9	111908477	85	0.316496
5	176714943	9	111908477	85	0.316496
5	176721198	9	111908477	85	0.316496
5	176759778	9	96319409	85	0.304273
5	177334859	9	97293420	85	0.342905
5	177334859	9	97317255	85	0.360228
5	177334859	9	97324326	85	0.320778
5	177334859	9	97324331	85	0.320778
5	177334859	9	97324332	85	0.320778
5	177334859	9	97333630	85	0.360228
5	177334859	9	97340490	85	0.355824
5	177334859	9	97363569	85	0.336309
5	177334859	9	97405386	85	0.301968
5	177334859	9	97405570	85	0.301968
5	177387840	9	92708537	85	0.313096
5	177387840	9	92711334	85	0.309625
5	177387840	9	92711789	85	0.309625
5	177390482	9	109662888	85	0.317626
5	177390482	9	109663854	85	0.317626
5	177491215	9	114938777	85	0.30053
5	177680210	9	114332765	85	0.307487
5	177685781	9	112828732	85	0.303744
5	177917837	9	101032665	85	0.324324
5	178100729	9	100811485	85	0.368558
5	178125194	9	94695670	85	0.307192
5	178125604	9	96386760	85	0.316496
5	178125604	9	96389147	85	0.316496
5	178125846	9	96386760	85	0.316496
5	178125846	9	96389147	85	0.316496
5	178132059	9	96386760	85	0.316496
5	178132059	9	96389147	85	0.316496
5	178143139	9	96386760	85	0.316496
5	178143139	9	96389147	85	0.316496
5	178144495	9	96386760	85	0.327074
5	178144495	9	96389147	85	0.327074
5	178626844	9	107757825	85	0.301934
5	178628431	9	94892772	85	0.346929
5	178654826	9	105777594	85	0.30313
5	178654826	9	105786304	85	0.30313
5	178654826	9	105788256	85	0.30313
5	178654826	9	105795944	85	0.30313
5	178966556	9	104000633	85	0.321451
5	178969373	9	104000633	85	0.311728
5	178971578	9	104000633	85	0.311728
5	178973250	9	104000633	85	0.311728
5	178974639	9	104000633	85	0.311728
5	178978824	9	104000633	85	0.311728
5	178984732	9	104000633	85	0.302445
5	178985309	9	104000633	85	0.302445
5	179052185	9	112629941	85	0.302214
5	179076950	9	93664706	85	0.344046
5	179084974	9	104057572	85	0.305068
5	179084974	9	104058795	85	0.305068
5	179084974	9	104058844	85	0.305068
5	179084974	9	104058858	85	0.305068
5	179084974	9	104059627	85	0.305068
5	179084974	9	104059877	85	0.305068
5	179084974	9	104060214	85	0.305068
5	179084974	9	104060583	85	0.305068
5	179084974	9	104060748	85	0.305068
5	179084974	9	104060797	85	0.305068
5	179084974	9	104060809	85	0.346929
5	179103226	9	113119050	85	0.303192
5	179127919	9	108962327	85	0.301778
5	179127919	9	108962874	85	0.301778
5	179127919	9	108963317	85	0.301778
5	179127919	9	108963640	85	0.301778
5	179127919	9	108963900	85	0.301778
5	179128706	9	109004064	85	0.310793
5	179130408	9	109004064	85	0.310793
5	179131013	9	109004064	85	0.310793
5	179139918	9	108962327	85	0.305568
5	179139918	9	108962419	85	0.316909
5	179139918	9	108962874	85	0.305568
5	179139918	9	108963317	85	0.305568
5	179139918	9	108963640	85	0.305568
5	179139918	9	108963900	85	0.305568
5	179146026	9	109004064	85	0.310793
5	179146993	9	109004064	85	0.310793
5	179148335	9	109004064	85	0.310793
5	179166974	9	109004064	85	0.310793
5	179172003	9	109004064	85	0.310793
5	179172098	9	109004064	85	0.310793
5	179172856	9	109004064	85	0.310793
5	179177271	9	109004064	85	0.310793
5	179179472	9	109004064	85	0.310793
5	179238378	9	102603513	85	0.302768
5	179548732	9	110938049	85	0.308011
5	179548732	9	110938877	85	0.308011
5	179548732	9	110939138	85	0.308011
5	179548732	9	110939308	85	0.308011
5	179548732	9	110940319	85	0.308011
5	179548732	9	110940360	85	0.308011
5	179585779	9	108213487	85	0.351171
5	179585779	9	108216132	85	0.326687
5	179585779	9	108216621	85	0.351171
5	179585779	9	108225910	85	0.351171
5	179585779	9	108229553	85	0.351171
5	179585779	9	108232390	85	0.355295
5	179585779	9	108242925	85	0.355295
5	179585779	9	108255099	85	0.351171
5	179585779	9	108257751	85	0.351171
5	179585779	9	108259000	85	0.351171
5	179585779	9	108276607	85	0.351171
5	179585779	9	108296915	85	0.351171
5	179585779	9	108310294	85	0.351171
5	179585779	9	108312289	85	0.351171
5	179585779	9	108312899	85	0.351171
5	179585779	9	108314799	85	0.351171
5	179585779	9	108329357	85	0.351171
5	179585779	9	108342687	85	0.310782
5	179587477	9	107723351	85	0.322949
5	179601583	9	115651398	85	0.323892
5	179604486	9	115651398	85	0.310374
5	179619455	9	106081020	85	0.342262
5	179829593	9	110508054	85	0.313836
5	180031367	9	105048531	85	0.313503
5	180053307	9	110605555	85	0.312555
5	180113472	9	108425973	85	0.391286
5	180113472	9	108426332	85	0.391286
5	180113472	9	108427062	85	0.391286
5	180113472	9	108429615	85	0.391286
5	180195401	9	96829243	85	0.326583
5	180195401	9	96846500	85	0.326583
5	180521500	9	113324518	85	0.38228
5	180521851	9	113324518	85	0.38228
5	146281909	9	139565987	85	0.317925
5	146308734	9	133595288	85	0.337162
5	146308734	9	133617020	85	0.337162
5	146316428	9	133595288	85	0.337162
5	146316428	9	133617020	85	0.337162
5	146401961	9	122135478	85	0.305277
5	146421644	9	122135478	85	0.327857
5	146513556	9	116888818	85	0.304201
5	146609649	9	128170082	85	0.319726
5	146610003	9	128170082	85	0.319726
5	146611000	9	128170082	85	0.309414
5	146629098	9	127825391	85	0.312236
5	146962917	9	123326775	85	0.313512
5	146965538	9	123326775	85	0.313512
5	146966211	9	123326775	85	0.300267
5	146966977	9	123326775	85	0.319962
5	146974289	9	123326775	85	0.300267
5	146976527	9	123326775	85	0.300267
5	146977988	9	124938345	85	0.308873
5	146986740	9	123326775	85	0.300267
5	146988359	9	123326775	85	0.300267
5	146989709	9	123326775	85	0.300267
5	146995353	9	123326775	85	0.300267
5	146998176	9	123326775	85	0.300267
5	147015892	9	123326775	85	0.300267
5	147017143	9	123326775	85	0.300267
5	147021725	9	123326775	85	0.300267
5	147169725	9	121672141	85	0.319942
5	147169725	9	121672418	85	0.305957
5	147169725	9	121672574	85	0.319942
5	147169725	9	121678167	85	0.319942
5	147194146	9	136758280	85	0.306085
5	147230358	9	129241957	85	0.358305
5	147325840	9	137134266	85	0.317763
5	147325840	9	137134549	85	0.320508
5	147325840	9	137134557	85	0.320508
5	147334703	9	135961902	85	0.318848
5	147334789	9	135961902	85	0.32724
5	147335150	9	135961902	85	0.32724
5	147335243	9	135961902	85	0.32724
5	147725081	9	136031789	85	0.301181
5	147725081	9	136031814	85	0.301181
5	147725081	9	136031916	85	0.301181
5	148085409	9	132620312	85	0.321952
5	148085409	9	132678502	85	0.349868
5	148085409	9	132679300	85	0.349868
5	148085409	9	132688626	85	0.349868
5	148085409	9	132690292	85	0.349868
5	148085409	9	132690580	85	0.349868
5	148085409	9	132698091	85	0.349868
5	148085409	9	132714039	85	0.312555
5	148092780	9	132678502	85	0.314035
5	148092780	9	132679300	85	0.314035
5	148092780	9	132688626	85	0.314035
5	148092780	9	132690292	85	0.314035
5	148092780	9	132690580	85	0.314035
5	148092780	9	132698091	85	0.314035
5	148094632	9	132678502	85	0.314035
5	148094632	9	132679300	85	0.314035
5	148094632	9	132688626	85	0.314035
5	148094632	9	132690292	85	0.314035
5	148094632	9	132690580	85	0.314035
5	148094632	9	132698091	85	0.314035
5	148095541	9	132678502	85	0.314035
5	148095541	9	132679300	85	0.314035
5	148095541	9	132688626	85	0.314035
5	148095541	9	132690292	85	0.314035
5	148095541	9	132690580	85	0.314035
5	148095541	9	132698091	85	0.314035
5	148096600	9	132678502	85	0.314035
5	148096600	9	132679300	85	0.314035
5	148096600	9	132688626	85	0.314035
5	148096600	9	132690292	85	0.314035
5	148096600	9	132690580	85	0.314035
5	148096600	9	132698091	85	0.314035
5	148302409	9	130506351	85	0.333593
5	148324549	9	138017092	85	0.375085
5	148668485	9	137545780	85	0.31047
5	148668485	9	137564997	85	0.315076
5	148672818	9	137545780	85	0.31047
5	148672818	9	137564997	85	0.315076
5	148800956	9	138149814	85	0.316714
5	149033732	9	136212369	85	0.319994
5	149033732	9	136218590	85	0.319994
5	149033732	9	136218591	85	0.319994
5	149033732	9	136221213	85	0.319994
5	149033732	9	136222490	85	0.319994
5	149033732	9	136223366	85	0.319994
5	149033732	9	136238509	85	0.319994
5	149033732	9	136241639	85	0.319994
5	149033732	9	136242669	85	0.319994
5	149033732	9	136249929	85	0.319994
5	149033732	9	136264493	85	0.319994
5	149033732	9	136272618	85	0.338866
5	149033732	9	136281753	85	0.338866
5	149033732	9	136281917	85	0.327229
5	149033732	9	136281966	85	0.330138
5	149033913	9	136212369	85	0.319994
5	149033913	9	136218590	85	0.319994
5	149033913	9	136218591	85	0.319994
5	149033913	9	136221213	85	0.319994
5	149033913	9	136222490	85	0.319994
5	149033913	9	136223366	85	0.319994
5	149033913	9	136238509	85	0.319994
5	149033913	9	136241639	85	0.319994
5	149033913	9	136242669	85	0.319994
5	149033913	9	136249929	85	0.319994
5	149033913	9	136264493	85	0.319994
5	149033913	9	136272618	85	0.338866
5	149033913	9	136281753	85	0.338866
5	149033913	9	136281917	85	0.327229
5	149033913	9	136281966	85	0.330138
5	149042807	9	127195260	85	0.304013
5	149049820	9	120015837	85	0.303797
5	149049820	9	120019129	85	0.303797
5	149080043	9	121321132	85	0.300099
5	149124243	9	128877812	85	0.327783
5	149234933	9	132224194	85	0.312188
5	149241205	9	132349597	85	0.355267
5	149241205	9	132351440	85	0.329549
5	149241923	9	138767988	85	0.305407
5	149241923	9	138770042	85	0.305407
5	149241923	9	138772451	85	0.305407
5	149241923	9	138772572	85	0.305407
5	149241923	9	138789157	85	0.305407
5	149241923	9	138792411	85	0.305407
5	149241923	9	138794001	85	0.305407
5	149241923	9	138796191	85	0.305407
5	149241923	9	138796387	85	0.305407
5	149242360	9	138767988	85	0.305407
5	149242360	9	138770042	85	0.305407
5	149242360	9	138772451	85	0.305407
5	149242360	9	138772572	85	0.305407
5	149242360	9	138789157	85	0.305407
5	149242360	9	138792411	85	0.305407
5	149242360	9	138794001	85	0.305407
5	149242360	9	138796191	85	0.305407
5	149242360	9	138796387	85	0.305407
5	149262553	9	141075379	85	0.303959
5	149373222	9	125433247	85	0.30814
5	149391377	9	120782055	85	0.301165
5	149391377	9	120782903	85	0.301165
5	149391377	9	120783486	85	0.301165
5	149394841	9	120782055	85	0.301165
5	149394841	9	120782903	85	0.301165
5	149394841	9	120783486	85	0.301165
5	149398842	9	120782055	85	0.301165
5	149398842	9	120782903	85	0.301165
5	149398842	9	120783486	85	0.301165
5	149402210	9	120782055	85	0.301165
5	149402210	9	120782903	85	0.301165
5	149402210	9	120783486	85	0.301165
5	149412855	9	120782055	85	0.301165
5	149412855	9	120782903	85	0.301165
5	149412855	9	120783486	85	0.301165
5	149420163	9	120782055	85	0.301165
5	149420163	9	120782903	85	0.301165
5	149420163	9	120783486	85	0.301165
5	149426596	9	125432741	85	0.34826
5	149453868	9	120795990	85	0.332245
5	149453868	9	120803043	85	0.332245
5	149679911	9	140945904	85	0.310734
5	149704806	9	137358807	85	0.317778
5	149704806	9	137359123	85	0.317778
5	149854793	9	116991384	85	0.319201
5	149854793	9	116991386	85	0.319201
5	149854793	9	116991391	85	0.319201
5	149854793	9	116991394	85	0.319201
5	149860778	9	136249381	85	0.31016
5	149860784	9	136249381	85	0.31016
5	149860786	9	136249381	85	0.31016
5	149860788	9	136249381	85	0.31016
5	149913357	9	138092535	85	0.317581
5	149913357	9	138095704	85	0.317581
5	149913357	9	138097726	85	0.317581
5	149913357	9	138101474	85	0.317581
5	149913357	9	138108815	85	0.317581
5	149914226	9	138092535	85	0.317581
5	149914226	9	138095704	85	0.317581
5	149914226	9	138097726	85	0.317581
5	149914226	9	138101474	85	0.317581
5	149914226	9	138108815	85	0.317581
5	149916927	9	138092535	85	0.317581
5	149916927	9	138095704	85	0.317581
5	149916927	9	138097726	85	0.317581
5	149916927	9	138101474	85	0.317581
5	149916927	9	138108815	85	0.317581
5	149917073	9	138092535	85	0.317581
5	149917073	9	138095704	85	0.317581
5	149917073	9	138097726	85	0.317581
5	149917073	9	138101474	85	0.317581
5	149917073	9	138108815	85	0.317581
5	149918700	9	138092535	85	0.317581
5	149918700	9	138095704	85	0.317581
5	149918700	9	138097726	85	0.317581
5	149918700	9	138101474	85	0.317581
5	149918700	9	138108815	85	0.317581
5	149922326	9	138092535	85	0.317581
5	149922326	9	138095704	85	0.317581
5	149922326	9	138097726	85	0.317581
5	149922326	9	138101474	85	0.317581
5	149922326	9	138108815	85	0.317581
5	149924513	9	138092535	85	0.317581
5	149924513	9	138095704	85	0.317581
5	149924513	9	138097726	85	0.317581
5	149924513	9	138101474	85	0.317581
5	149924513	9	138108815	85	0.317581
5	149928192	9	138092535	85	0.317581
5	149928192	9	138095704	85	0.317581
5	149928192	9	138097726	85	0.317581
5	149928192	9	138101474	85	0.317581
5	149928192	9	138108815	85	0.317581
5	149989108	9	138226199	85	0.33944
5	150091479	9	118677498	85	0.340581
5	150091479	9	118684791	85	0.340581
5	150091479	9	118692191	85	0.316496
5	150091479	9	118696180	85	0.316496
5	150091479	9	118704424	85	0.316496
5	150091479	9	118710118	85	0.316496
5	150091479	9	118724613	85	0.340581
5	150091479	9	118726714	85	0.316496
5	150108936	9	118677498	85	0.340581
5	150108936	9	118684791	85	0.340581
5	150108936	9	118692191	85	0.316496
5	150108936	9	118696180	85	0.316496
5	150108936	9	118704424	85	0.316496
5	150108936	9	118710118	85	0.316496
5	150108936	9	118724613	85	0.340581
5	150108936	9	118726714	85	0.316496
5	150126330	9	118677498	85	0.340581
5	150126330	9	118684791	85	0.340581
5	150126330	9	118692191	85	0.316496
5	150126330	9	118696180	85	0.316496
5	150126330	9	118704424	85	0.316496
5	150126330	9	118710118	85	0.316496
5	150126330	9	118724613	85	0.340581
5	150126330	9	118726714	85	0.316496
5	150134418	9	118677498	85	0.340581
5	150134418	9	118684791	85	0.340581
5	150134418	9	118692191	85	0.316496
5	150134418	9	118696180	85	0.316496
5	150134418	9	118704424	85	0.316496
5	150134418	9	118710118	85	0.316496
5	150134418	9	118724613	85	0.340581
5	150134418	9	118726714	85	0.316496
5	150348987	9	135168056	85	0.302769
5	150579802	9	117279305	85	0.311184
5	150579802	9	117287334	85	0.311184
5	150824092	9	137529396	85	0.326041
5	150824704	9	137529396	85	0.326041
5	150825197	9	137529396	85	0.326041
5	150827109	9	137529396	85	0.30958
5	150842883	9	117948760	85	0.312855
5	150842883	9	117966893	85	0.312855
5	150845152	9	117948760	85	0.312855
5	150845152	9	117966893	85	0.312855
5	150950455	9	133624001	85	0.307803
5	150950455	9	133628117	85	0.307803
5	150950455	9	133629461	85	0.309467
5	150950455	9	133634666	85	0.300968
5	150950455	9	133635652	85	0.311818
5	150950455	9	133636808	85	0.313237
5	151027256	9	120986133	85	0.310572
5	151088626	9	117007494	85	0.300847
5	151089702	9	133276075	85	0.343003
5	151345069	9	138350965	85	0.304126
5	151356458	9	126054757	85	0.342837
5	151356458	9	126069536	85	0.300411
5	151583842	9	140317774	85	0.308097
5	151950387	9	124836138	85	0.318655
5	151950403	9	124836138	85	0.318655
5	151955240	9	124836138	85	0.318655
5	151971413	9	137907025	85	0.311161
5	151972451	9	124836138	85	0.318655
5	152130169	9	124795218	85	0.306797
5	152130169	9	124797992	85	0.306797
5	152130169	9	124798773	85	0.306797
5	152130169	9	124800439	85	0.306797
5	152130169	9	124817966	85	0.327848
5	152130169	9	124822439	85	0.327848
5	152130169	9	124824209	85	0.327848
5	152130169	9	124833420	85	0.327848
5	152130169	9	124834800	85	0.313201
5	152130169	9	124836138	85	0.338414
5	152130169	9	124836191	85	0.327848
5	152130169	9	124839029	85	0.314855
5	152130169	9	124845452	85	0.327848
5	152130169	9	124847223	85	0.314968
5	152130169	9	124852935	85	0.327848
5	152130169	9	124853813	85	0.327848
5	152130169	9	124855220	85	0.327848
5	152130169	9	124855718	85	0.327848
5	152130169	9	124858907	85	0.314968
5	152130169	9	124859376	85	0.314968
5	152130169	9	124860582	85	0.314968
5	152130169	9	124862027	85	0.302673
5	152130169	9	124864289	85	0.302673
5	152130169	9	124867023	85	0.313201
5	152207968	9	124795218	85	0.359363
5	152207968	9	124797992	85	0.359363
5	152207968	9	124798773	85	0.359363
5	152207968	9	124800439	85	0.359363
5	152207968	9	124803211	85	0.343186
5	152207968	9	124803578	85	0.343186
5	152207968	9	124803725	85	0.343186
5	152207968	9	124807425	85	0.343186
5	152207968	9	124807508	85	0.343186
5	152207968	9	124817966	85	0.378301
5	152207968	9	124822439	85	0.378301
5	152207968	9	124824209	85	0.378301
5	152207968	9	124833420	85	0.378301
5	152207968	9	124834800	85	0.342723
5	152207968	9	124836138	85	0.36605
5	152207968	9	124836191	85	0.378301
5	152207968	9	124839029	85	0.36774
5	152207968	9	124845452	85	0.378301
5	152207968	9	124847223	85	0.362337
5	152207968	9	124852935	85	0.378301
5	152207968	9	124853813	85	0.378301
5	152207968	9	124855220	85	0.378301
5	152207968	9	124855718	85	0.378301
5	152207968	9	124858907	85	0.362337
5	152207968	9	124859077	85	0.305205
5	152207968	9	124859376	85	0.362337
5	152207968	9	124860582	85	0.362337
5	152207968	9	124862027	85	0.347099
5	152207968	9	124864289	85	0.347099
5	152207968	9	124865332	85	0.302419
5	152207968	9	124867023	85	0.342723
5	152207968	9	124869572	85	0.300812
5	152221540	9	124795218	85	0.359363
5	152221540	9	124797992	85	0.359363
5	152221540	9	124798773	85	0.359363
5	152221540	9	124800439	85	0.359363
5	152221540	9	124803211	85	0.343186
5	152221540	9	124803578	85	0.343186
5	152221540	9	124803725	85	0.343186
5	152221540	9	124807425	85	0.343186
5	152221540	9	124807508	85	0.343186
5	152221540	9	124817966	85	0.378301
5	152221540	9	124822439	85	0.378301
5	152221540	9	124824209	85	0.378301
5	152221540	9	124833420	85	0.378301
5	152221540	9	124834800	85	0.342723
5	152221540	9	124836138	85	0.36605
5	152221540	9	124836191	85	0.378301
5	152221540	9	124839029	85	0.36774
5	152221540	9	124845452	85	0.378301
5	152221540	9	124847223	85	0.362337
5	152221540	9	124852935	85	0.378301
5	152221540	9	124853813	85	0.378301
5	152221540	9	124855220	85	0.378301
5	152221540	9	124855718	85	0.378301
5	152221540	9	124858907	85	0.362337
5	152221540	9	124859077	85	0.305205
5	152221540	9	124859376	85	0.362337
5	152221540	9	124860582	85	0.362337
5	152221540	9	124862027	85	0.347099
5	152221540	9	124864289	85	0.347099
5	152221540	9	124865332	85	0.302419
5	152221540	9	124867023	85	0.342723
5	152221540	9	124869572	85	0.300812
5	152257857	9	124795218	85	0.309779
5	152257857	9	124797992	85	0.309779
5	152257857	9	124798773	85	0.309779
5	152257857	9	124800439	85	0.309779
5	152257857	9	124817966	85	0.327783
5	152257857	9	124822439	85	0.327783
5	152257857	9	124824209	85	0.327783
5	152257857	9	124833420	85	0.327783
5	152257857	9	124836138	85	0.319918
5	152257857	9	124836191	85	0.327783
5	152257857	9	124839029	85	0.316079
5	152257857	9	124845452	85	0.327783
5	152257857	9	124847223	85	0.3131
5	152257857	9	124852935	85	0.327783
5	152257857	9	124853813	85	0.327783
5	152257857	9	124855220	85	0.327783
5	152257857	9	124855718	85	0.327783
5	152257857	9	124858907	85	0.3131
5	152257857	9	124859376	85	0.3131
5	152257857	9	124860582	85	0.3131
5	152257857	9	124865332	85	0.302419
5	152292788	9	124817966	85	0.301397
5	152292788	9	124822439	85	0.301397
5	152292788	9	124824209	85	0.301397
5	152292788	9	124833420	85	0.301397
5	152292788	9	124836191	85	0.301397
5	152292788	9	124845452	85	0.301397
5	152292788	9	124852935	85	0.301397
5	152292788	9	124853813	85	0.301397
5	152292788	9	124855220	85	0.301397
5	152292788	9	124855718	85	0.301397
5	152292788	9	124865332	85	0.312179
5	152310131	9	124817966	85	0.301397
5	152310131	9	124822439	85	0.301397
5	152310131	9	124824209	85	0.301397
5	152310131	9	124833420	85	0.301397
5	152310131	9	124836191	85	0.301397
5	152310131	9	124845452	85	0.301397
5	152310131	9	124852935	85	0.301397
5	152310131	9	124853813	85	0.301397
5	152310131	9	124855220	85	0.301397
5	152310131	9	124855718	85	0.301397
5	152310131	9	124865332	85	0.312179
5	152612322	9	124644640	85	0.301441
5	152663381	9	137764977	85	0.303477
5	152666023	9	134623233	85	0.3427
5	152721114	9	134623233	85	0.338479
5	152930914	9	126032616	85	0.308561
5	152930914	9	126034199	85	0.308561
5	152930914	9	126034372	85	0.308561
5	153252025	9	141098781	85	0.324396
5	153538241	9	138655672	85	0.303158
5	153540025	9	138655672	85	0.303158
5	153558757	9	136590275	85	0.302716
5	153601262	9	134934986	85	0.30313
5	153602069	9	134934986	85	0.30313
5	153604433	9	134934986	85	0.30313
5	153724633	9	134656555	85	0.322825
5	153734854	9	117665570	85	0.336667
5	153734854	9	117665752	85	0.336667
5	153734854	9	117665866	85	0.336667
5	153734854	9	117665931	85	0.336667
5	153734854	9	117666776	85	0.336667
5	153734854	9	117667161	85	0.336667
5	153734854	9	117667242	85	0.336667
5	153734854	9	117668142	85	0.336667
5	153734854	9	117669814	85	0.336667
5	153734854	9	117674814	85	0.336667
5	153734854	9	117675454	85	0.336667
5	153734854	9	117675813	85	0.336667
5	153734854	9	117676541	85	0.329457
5	153734854	9	117676931	85	0.336667
5	153734854	9	117681870	85	0.336667
5	153734854	9	117682492	85	0.336667
5	153734854	9	117684547	85	0.314706
5	153734854	9	117686732	85	0.314706
5	153734854	9	117686847	85	0.336667
5	153734854	9	117687036	85	0.336667
5	153734854	9	117687151	85	0.314706
5	153734854	9	117689184	85	0.336667
5	153734854	9	117691201	85	0.314706
5	153734854	9	117691313	85	0.336667
5	153734854	9	117692884	85	0.314706
5	153734854	9	117693547	85	0.336667
5	153734854	9	117696448	85	0.324837
5	153734854	9	117696496	85	0.324837
5	153734854	9	117696934	85	0.324837
5	153734854	9	117697831	85	0.324837
5	153734854	9	117698507	85	0.324837
5	153736276	9	117665570	85	0.329666
5	153736276	9	117665752	85	0.329666
5	153736276	9	117665866	85	0.329666
5	153736276	9	117665931	85	0.329666
5	153736276	9	117666776	85	0.329666
5	153736276	9	117667161	85	0.329666
5	153736276	9	117667242	85	0.329666
5	153736276	9	117668142	85	0.329666
5	153736276	9	117669814	85	0.329666
5	153736276	9	117674814	85	0.329666
5	153736276	9	117675454	85	0.329666
5	153736276	9	117675813	85	0.329666
5	153736276	9	117676931	85	0.329666
5	153736276	9	117681870	85	0.329666
5	153736276	9	117682492	85	0.329666
5	153736276	9	117684547	85	0.306674
5	153736276	9	117686732	85	0.306674
5	153736276	9	117686847	85	0.329666
5	153736276	9	117687036	85	0.329666
5	153736276	9	117687151	85	0.306674
5	153736276	9	117689184	85	0.329666
5	153736276	9	117691201	85	0.306674
5	153736276	9	117691313	85	0.329666
5	153736276	9	117692884	85	0.306674
5	153736276	9	117693547	85	0.329666
5	153736276	9	117696448	85	0.31661
5	153736276	9	117696496	85	0.31661
5	153736276	9	117696934	85	0.31661
5	153736276	9	117697831	85	0.31661
5	153736276	9	117698507	85	0.31661
5	153777453	9	130433402	85	0.307686
5	153882472	9	122651395	85	0.337417
5	153882472	9	122651784	85	0.317328
5	153882472	9	122651883	85	0.317328
5	153882472	9	122651898	85	0.317328
5	153882472	9	122652846	85	0.317328
5	153882472	9	122654102	85	0.317328
5	153882472	9	122654259	85	0.317328
5	153883982	9	117747100	85	0.301494
5	154480345	9	118454130	85	0.31383
5	154480345	9	118457649	85	0.31383
5	154480345	9	118457896	85	0.31383
5	154480345	9	118457978	85	0.31383
5	154480345	9	118458998	85	0.31383
5	154480345	9	118460034	85	0.31383
5	154480345	9	118461688	85	0.31383
5	154480345	9	118468600	85	0.31383
5	154480345	9	118469769	85	0.31383
5	154480345	9	118473711	85	0.31383
5	154480345	9	118473791	85	0.31383
5	154480345	9	118475249	85	0.31383
5	154480345	9	118475809	85	0.31383
5	154480345	9	118475932	85	0.31383
5	154480345	9	118479393	85	0.31383
5	154480345	9	118479910	85	0.31383
5	154480345	9	118480962	85	0.31383
5	154480345	9	118487836	85	0.311199
5	154480345	9	118488131	85	0.31383
5	155599219	9	133235552	85	0.304408
5	155600084	9	133235552	85	0.304408
5	155600288	9	133235552	85	0.304408
5	155600992	9	133235552	85	0.304408
5	155791181	9	124339470	85	0.303959
5	156373589	9	135978378	85	0.302349
5	156376874	9	135978378	85	0.302349
5	156377352	9	135978378	85	0.302349
5	156377773	9	135978378	85	0.302349
5	156385181	9	135978378	85	0.302349
5	156394533	9	135978378	85	0.316906
5	156475430	9	119662348	85	0.311907
5	156574259	9	138891024	85	0.30772
5	156910217	9	138895779	85	0.383292
5	157020283	9	120565329	85	0.300291
5	157020283	9	120565494	85	0.300291
5	157020283	9	120566077	85	0.300291
5	157020283	9	120596756	85	0.309983
5	157033176	9	120565329	85	0.300291
5	157033176	9	120565494	85	0.300291
5	157033176	9	120566077	85	0.300291
5	157033176	9	120596756	85	0.309983
5	157234122	9	121712844	85	0.330917
5	157237435	9	121712844	85	0.330917
5	157280119	9	121712844	85	0.330917
5	157296570	9	121712844	85	0.32215
5	157762936	9	125561420	85	0.334873
5	157762939	9	125561420	85	0.30673
5	157985730	9	134833778	85	0.340613
5	157985730	9	134856400	85	0.304646
5	157987248	9	134833778	85	0.340613
5	157987248	9	134856400	85	0.304646
5	157990181	9	134833778	85	0.340613
5	157990181	9	134856400	85	0.304646
5	157992664	9	134833778	85	0.340613
5	157992664	9	134856400	85	0.304646
5	157992694	9	134833778	85	0.340613
5	157992694	9	134856400	85	0.304646
5	158068381	9	133994893	85	0.305374
5	158182309	9	126134966	85	0.348814
5	158619835	9	134758096	85	0.313432
5	158619835	9	134764758	85	0.313432
5	158619835	9	134963590	85	0.313432
5	158619835	9	134963917	85	0.313432
5	158620079	9	134758096	85	0.313432
5	158620079	9	134764758	85	0.313432
5	158620079	9	134963590	85	0.313432
5	158620079	9	134963917	85	0.313432
5	158636416	9	134758096	85	0.313432
5	158636416	9	134764758	85	0.313432
5	158636416	9	134963590	85	0.313432
5	158636416	9	134963917	85	0.313432
5	158643137	9	134758096	85	0.313432
5	158643137	9	134764758	85	0.313432
5	158643137	9	134963590	85	0.313432
5	158643137	9	134963917	85	0.313432
5	158654887	9	134758096	85	0.313432
5	158654887	9	134764758	85	0.313432
5	158654887	9	134963590	85	0.313432
5	158654887	9	134963917	85	0.313432
5	158656638	9	134758096	85	0.313432
5	158656638	9	134764758	85	0.313432
5	158656638	9	134963590	85	0.313432
5	158656638	9	134963917	85	0.313432
5	158670763	9	134739394	85	0.322155
5	158670763	9	134758096	85	0.366998
5	158670763	9	134759176	85	0.325326
5	158670763	9	134764758	85	0.366998
5	158670763	9	134770934	85	0.305068
5	158670763	9	134963590	85	0.366998
5	158670763	9	134963917	85	0.366998
5	158673319	9	134739394	85	0.327857
5	158673319	9	134757772	85	0.302769
5	158673319	9	134758096	85	0.368039
5	158673319	9	134759176	85	0.322532
5	158673319	9	134764758	85	0.368039
5	158673319	9	134770934	85	0.302639
5	158673319	9	134963590	85	0.368039
5	158673319	9	134963917	85	0.368039
5	158675143	9	134739394	85	0.322155
5	158675143	9	134758096	85	0.366998
5	158675143	9	134759176	85	0.325326
5	158675143	9	134764758	85	0.366998
5	158675143	9	134770934	85	0.305068
5	158675143	9	134963590	85	0.366998
5	158675143	9	134963917	85	0.366998
5	158678224	9	134739394	85	0.322155
5	158678224	9	134758096	85	0.366998
5	158678224	9	134759176	85	0.325326
5	158678224	9	134764758	85	0.366998
5	158678224	9	134770934	85	0.305068
5	158678224	9	134963590	85	0.366998
5	158678224	9	134963917	85	0.366998
5	158902969	9	123312026	85	0.332448
5	158918260	9	123312026	85	0.332448
5	158935479	9	123312026	85	0.311184
5	158988398	9	133912764	85	0.30284
5	158994526	9	121831310	85	0.339585
5	159023441	9	140747518	85	0.318695
5	159137181	9	132287716	85	0.31937
5	159137181	9	132289479	85	0.330783
5	159137181	9	132295248	85	0.31937
5	159137181	9	132295706	85	0.324659
5	159137181	9	132295981	85	0.31937
5	159319767	9	139541849	85	0.304328
5	159650080	9	121246226	85	0.314806
5	159651755	9	121246226	85	0.314806
5	159809884	9	117330168	85	0.300878
5	159809884	9	117331373	85	0.300878
5	159809884	9	117331570	85	0.300878
5	159809884	9	117331595	85	0.300878
5	159809884	9	117333018	85	0.300878
5	159809884	9	117335310	85	0.300878
5	159809884	9	117335929	85	0.300878
5	159814338	9	125306095	85	0.303959
5	159814338	9	125307071	85	0.303959
5	159814338	9	125310389	85	0.303192
5	159974046	9	133738012	85	0.316496
5	160000460	9	126090955	85	0.327074
5	160000460	9	126091818	85	0.327074
5	160247636	9	121906817	85	0.31292
5	160504095	9	131926309	85	0.331902
5	160504095	9	131929957	85	0.307076
5	160504095	9	131930494	85	0.307076
5	160504095	9	131930840	85	0.307076
5	160504095	9	131931277	85	0.307076
5	160658861	9	130530939	85	0.369411
5	160660311	9	130530939	85	0.369411
5	160661634	9	130530939	85	0.369411
5	160662146	9	130530939	85	0.369411
5	160672929	9	130530939	85	0.369411
5	160673296	9	130530939	85	0.369411
5	160677565	9	130530939	85	0.351321
5	160721896	9	136349102	85	0.317614
5	160749317	9	136349102	85	0.318242
5	161474739	9	140569260	85	0.309293
5	161493838	9	117984852	85	0.339129
5	161499826	9	117984852	85	0.321438
5	161501920	9	117984852	85	0.321438
5	161502525	9	117984852	85	0.399386
5	161502995	9	117984852	85	0.39119
5	161502995	9	117994565	85	0.307757
5	161505225	9	117984852	85	0.321438
5	161595930	9	117984852	85	0.326506
5	161595930	9	117994565	85	0.314708
5	161600451	9	117984852	85	0.306685
5	161601902	9	117984852	85	0.306685
5	161603030	9	117984852	85	0.306685
5	161603499	9	117984852	85	0.306685
5	161613337	9	117984852	85	0.30514
5	161721082	9	127566062	85	0.306418
5	161721082	9	127566318	85	0.306418
5	161838447	9	133795189	85	0.323285
5	162354054	9	117625899	85	0.302673
5	162355784	9	138282488	85	0.328371
5	162355965	9	138282488	85	0.328371
5	162607439	9	117304249	85	0.34974
5	162987573	9	138638560	85	0.326848
5	163111482	9	137131325	85	0.317296
5	163111482	9	137131381	85	0.317296
5	163111482	9	137131556	85	0.308422
5	163312725	9	134737248	85	0.317088
5	163424108	9	119326098	85	0.306454
5	163449793	9	119326098	85	0.306454
5	163466332	9	119326098	85	0.306454
5	163478692	9	120757370	85	0.306582
5	163478692	9	120761769	85	0.306582
5	163478692	9	120769452	85	0.306582
5	163478692	9	120770455	85	0.306582
5	163498340	9	120757370	85	0.306582
5	163498340	9	120761769	85	0.306582
5	163498340	9	120769452	85	0.306582
5	163498340	9	120770455	85	0.306582
5	163597340	9	137815499	85	0.304768
5	163597340	9	137816362	85	0.304768
5	163597340	9	137816368	85	0.304768
5	163597340	9	137816974	85	0.304768
5	163597356	9	137815499	85	0.30089
5	163597356	9	137816362	85	0.30089
5	163597356	9	137816368	85	0.30089
5	163597356	9	137816974	85	0.30089
5	163597978	9	137815499	85	0.30089
5	163597978	9	137816362	85	0.30089
5	163597978	9	137816368	85	0.30089
5	163597978	9	137816974	85	0.30089
5	163598135	9	137815499	85	0.304768
5	163598135	9	137816362	85	0.304768
5	163598135	9	137816368	85	0.304768
5	163598135	9	137816974	85	0.304768
5	163598545	9	137815499	85	0.304768
5	163598545	9	137816362	85	0.304768
5	163598545	9	137816368	85	0.304768
5	163598545	9	137816974	85	0.304768
5	163598633	9	137815499	85	0.304768
5	163598633	9	137816362	85	0.304768
5	163598633	9	137816368	85	0.304768
5	163598633	9	137816974	85	0.304768
5	163660877	9	128925757	85	0.307107
5	163660877	9	128925819	85	0.307107
5	163660877	9	128925835	85	0.307107
5	163660877	9	128925962	85	0.307107
5	163660877	9	128925971	85	0.307107
5	163660877	9	128925992	85	0.307107
5	163660877	9	128925993	85	0.307107
5	163660877	9	128926035	85	0.307107
5	163660877	9	128926145	85	0.307107
5	163660877	9	128926239	85	0.307107
5	163660877	9	128926261	85	0.307107
5	163660877	9	128926446	85	0.307107
5	163660877	9	128926678	85	0.331613
5	163660877	9	128926831	85	0.331613
5	163684226	9	117421211	85	0.316906
5	163684284	9	117421211	85	0.316906
5	163684615	9	117421211	85	0.316906
5	163755693	9	126168195	85	0.446066
5	163755698	9	126168195	85	0.356283
5	163755705	9	126168195	85	0.446066
5	163755714	9	126168195	85	0.446066
5	163755719	9	126168195	85	0.406875
5	163755723	9	126168195	85	0.446066
5	163755728	9	126168195	85	0.356283
5	163755735	9	126168195	85	0.446066
5	163755744	9	126168195	85	0.446066
5	163755747	9	126168195	85	0.446066
5	163755749	9	126168195	85	0.428113
5	163756141	9	126168195	85	0.323172
5	163756147	9	126168195	85	0.323172
5	163756159	9	126168195	85	0.323172
5	164112971	9	120804719	85	0.305944
5	164124609	9	120804719	85	0.305944
5	164140336	9	120804719	85	0.305944
5	164264640	9	118200225	85	0.330614
5	164428837	9	128424508	85	0.324203
5	164428837	9	128440014	85	0.303831
5	164428837	9	128442229	85	0.303831
5	164428837	9	128444360	85	0.303831
5	164428837	9	128446365	85	0.303831
5	164431294	9	128424508	85	0.300228
5	164659165	9	137193705	85	0.367043
5	164659165	9	137194604	85	0.301394
5	164748958	9	119984513	85	0.305664
5	164748959	9	119984513	85	0.305664
5	164784893	9	134226877	85	0.318014
5	164964640	9	123849917	85	0.311199
5	164964640	9	123866741	85	0.311199
5	164964640	9	123965160	85	0.311199
5	164982360	9	128778320	85	0.331468
5	164982554	9	128778320	85	0.331468
5	165048561	9	138547662	85	0.336127
5	165048564	9	138547662	85	0.336127
5	165124515	9	136154246	85	0.313056
5	165151403	9	135785643	85	0.354931
5	165151403	9	135792066	85	0.354931
5	165155415	9	135785643	85	0.354931
5	165155415	9	135792066	85	0.354931
5	165156082	9	135785643	85	0.354931
5	165156082	9	135792066	85	0.354931
5	165156306	9	135785643	85	0.354931
5	165156306	9	135792066	85	0.354931
5	165157462	9	135785643	85	0.354931
5	165157462	9	135792066	85	0.354931
5	165166386	9	135785643	85	0.354931
5	165166386	9	135792066	85	0.354931
5	165170651	9	135785643	85	0.354931
5	165170651	9	135792066	85	0.354931
5	165172084	9	135785643	85	0.354931
5	165172084	9	135792066	85	0.354931
5	165172142	9	135785643	85	0.354931
5	165172142	9	135792066	85	0.354931
5	165538290	9	137231661	85	0.300498
5	165616837	9	126223286	85	0.318596
5	165616837	9	126223552	85	0.318596
5	165616837	9	126238584	85	0.318596
5	165616837	9	126242899	85	0.318596
5	165616837	9	126252623	85	0.318596
5	165616837	9	126252695	85	0.318596
5	165616837	9	126253760	85	0.318596
5	165616837	9	126253778	85	0.318596
5	165616837	9	126255908	85	0.318596
5	165616837	9	126256515	85	0.318596
5	165616837	9	126260960	85	0.318596
5	165616837	9	126272498	85	0.318596
5	165616837	9	126281686	85	0.318596
5	165922575	9	133772390	85	0.330614
5	165922575	9	133772696	85	0.330614
5	165922575	9	133772891	85	0.330614
5	165922575	9	133775109	85	0.330614
5	165922575	9	133775857	85	0.320945
5	165922575	9	133777389	85	0.301702
5	165922575	9	133777628	85	0.330614
5	165922575	9	133779101	85	0.330614
5	165922575	9	133780424	85	0.3126
5	165922575	9	133782855	85	0.301763
5	165922575	9	133783276	85	0.301763
5	166081999	9	118315589	85	0.305961
5	166081999	9	118317254	85	0.305961
5	166081999	9	118317944	85	0.305961
5	166081999	9	118319275	85	0.305961
5	166081999	9	118322389	85	0.305961
5	166081999	9	118322502	85	0.305961
5	166081999	9	118323275	85	0.305961
5	166081999	9	118324131	85	0.305961
5	166081999	9	118325947	85	0.305961
5	166081999	9	118327520	85	0.305961
5	166081999	9	118333078	85	0.305961
5	166081999	9	118334928	85	0.305961
5	166081999	9	118339341	85	0.305961
5	166081999	9	118340843	85	0.305961
5	166081999	9	118343201	85	0.305961
5	166081999	9	118343981	85	0.305961
5	166082613	9	118315589	85	0.305961
5	166082613	9	118317254	85	0.305961
5	166082613	9	118317944	85	0.305961
5	166082613	9	118319275	85	0.305961
5	166082613	9	118322389	85	0.305961
5	166082613	9	118322502	85	0.305961
5	166082613	9	118323275	85	0.305961
5	166082613	9	118324131	85	0.305961
5	166082613	9	118325947	85	0.305961
5	166082613	9	118327520	85	0.305961
5	166082613	9	118333078	85	0.305961
5	166082613	9	118334928	85	0.305961
5	166082613	9	118339341	85	0.305961
5	166082613	9	118340843	85	0.305961
5	166082613	9	118343201	85	0.305961
5	166082613	9	118343981	85	0.305961
5	166133710	9	128844997	85	0.304553
5	166135549	9	128844997	85	0.304553
5	166148777	9	128844997	85	0.304553
5	166150393	9	128844997	85	0.304553
5	166152260	9	128844997	85	0.304553
5	166152522	9	128844997	85	0.304553
5	166153338	9	128844997	85	0.304553
5	166168360	9	128844997	85	0.326212
5	166304374	9	132055764	85	0.327045
5	166310171	9	139156186	85	0.306749
5	166389709	9	138115730	85	0.307976
5	166389709	9	138115731	85	0.307976
5	166446147	9	119694268	85	0.300643
5	166467267	9	121919326	85	0.333923
5	167114871	9	125163586	85	0.313075
5	167123725	9	125163586	85	0.367567
5	167128402	9	136708820	85	0.303959
5	167259572	9	125487830	85	0.317262
5	167259572	9	125489289	85	0.317262
5	167373709	9	130903184	85	0.31046
5	167515104	9	132955486	85	0.311045
5	167590415	9	122149562	85	0.318542
5	167590415	9	122155004	85	0.318542
5	167590415	9	122156770	85	0.318542
5	167731393	9	132464105	85	0.307675
5	167731393	9	132465892	85	0.307675
5	168102517	9	124045579	85	0.34092
5	168103642	9	124045579	85	0.34092
5	168114794	9	124045579	85	0.343803
5	168214987	9	136113559	85	0.326333
5	168365798	9	135379466	85	0.321836
5	168441781	9	126755223	85	0.313075
5	168441952	9	126755223	85	0.313075
5	168442027	9	126755223	85	0.313075
5	168442776	9	126755223	85	0.313075
5	168442991	9	126755223	85	0.313075
5	168442992	9	126755223	85	0.313075
5	168445198	9	125000860	85	0.31594
5	168457234	9	125000860	85	0.301294
5	168459170	9	124998225	85	0.306012
5	168459170	9	125000860	85	0.309454
5	168459170	9	125002218	85	0.306012
5	168459170	9	125003751	85	0.306012
5	168459170	9	125005105	85	0.306012
5	168459170	9	125006967	85	0.306012
5	168459170	9	125010885	85	0.306012
5	168459170	9	125010923	85	0.306012
5	168459170	9	125011665	85	0.306012
5	168459170	9	125013084	85	0.306012
5	168459170	9	125014625	85	0.306012
5	168459170	9	125017309	85	0.306012
5	168459170	9	125017942	85	0.306012
5	168459170	9	125022292	85	0.306012
5	168459170	9	125024326	85	0.306012
5	168459170	9	125024407	85	0.306012
5	168459170	9	125024577	85	0.306012
5	168459170	9	125026162	85	0.306012
5	168459170	9	125026664	85	0.306012
5	168459171	9	124998225	85	0.314246
5	168459171	9	125000860	85	0.318041
5	168459171	9	125002218	85	0.314246
5	168459171	9	125003751	85	0.314246
5	168459171	9	125005105	85	0.314246
5	168459171	9	125006967	85	0.314246
5	168459171	9	125010885	85	0.314246
5	168459171	9	125010923	85	0.314246
5	168459171	9	125011665	85	0.314246
5	168459171	9	125013084	85	0.314246
5	168459171	9	125014625	85	0.314246
5	168459171	9	125017309	85	0.314246
5	168459171	9	125017942	85	0.314246
5	168459171	9	125022292	85	0.314246
5	168459171	9	125024326	85	0.314246
5	168459171	9	125024407	85	0.314246
5	168459171	9	125024577	85	0.314246
5	168459171	9	125026162	85	0.314246
5	168459171	9	125026664	85	0.314246
5	168459252	9	124998225	85	0.314246
5	168459252	9	125000860	85	0.318041
5	168459252	9	125002218	85	0.314246
5	168459252	9	125003751	85	0.314246
5	168459252	9	125005105	85	0.314246
5	168459252	9	125006967	85	0.314246
5	168459252	9	125010885	85	0.314246
5	168459252	9	125010923	85	0.314246
5	168459252	9	125011665	85	0.314246
5	168459252	9	125013084	85	0.314246
5	168459252	9	125014625	85	0.314246
5	168459252	9	125017309	85	0.314246
5	168459252	9	125017942	85	0.314246
5	168459252	9	125022292	85	0.314246
5	168459252	9	125024326	85	0.314246
5	168459252	9	125024407	85	0.314246
5	168459252	9	125024577	85	0.314246
5	168459252	9	125026162	85	0.314246
5	168459252	9	125026664	85	0.314246
5	168459295	9	124998225	85	0.314246
5	168459295	9	125000860	85	0.318041
5	168459295	9	125002218	85	0.314246
5	168459295	9	125003751	85	0.314246
5	168459295	9	125005105	85	0.314246
5	168459295	9	125006967	85	0.314246
5	168459295	9	125010885	85	0.314246
5	168459295	9	125010923	85	0.314246
5	168459295	9	125011665	85	0.314246
5	168459295	9	125013084	85	0.314246
5	168459295	9	125014625	85	0.314246
5	168459295	9	125017309	85	0.314246
5	168459295	9	125017942	85	0.314246
5	168459295	9	125022292	85	0.314246
5	168459295	9	125024326	85	0.314246
5	168459295	9	125024407	85	0.314246
5	168459295	9	125024577	85	0.314246
5	168459295	9	125026162	85	0.314246
5	168459295	9	125026664	85	0.314246
5	168552347	9	117625899	85	0.336622
5	168552347	9	119566160	85	0.313274
5	168552665	9	117625899	85	0.336622
5	168552665	9	119566160	85	0.313274
5	168620201	9	129166088	85	0.312854
5	168620202	9	129166088	85	0.312854
5	168620435	9	129166088	85	0.312854
5	168620720	9	129166088	85	0.312854
5	168620774	9	129166088	85	0.312854
5	168621075	9	129166088	85	0.312854
5	168623530	9	129166088	85	0.312854
5	168624519	9	129166088	85	0.312854
5	168627535	9	129166088	85	0.312854
5	168628215	9	129166088	85	0.312854
5	168629245	9	129166088	85	0.312854
5	168630749	9	129166088	85	0.312854
5	168630928	9	129166088	85	0.312854
5	168633447	9	129166088	85	0.312854
5	168638357	9	129166088	85	0.312854
5	168639391	9	129166088	85	0.312854
5	168640769	9	129166088	85	0.312854
5	168643336	9	129166088	85	0.312854
5	168643736	9	129166088	85	0.312854
5	168644053	9	129166088	85	0.312854
5	168644435	9	129166088	85	0.312854
5	168645009	9	129166088	85	0.312854
5	168645273	9	129166088	85	0.308634
5	168647041	9	129166088	85	0.312854
5	168647600	9	129166088	85	0.312854
5	168651579	9	129166088	85	0.312854
5	168653502	9	129166088	85	0.312854
5	168708525	9	131045779	85	0.304553
5	168710367	9	138350965	85	0.332438
5	168712456	9	131045779	85	0.303926
5	168712514	9	131045779	85	0.303926
5	168712745	9	131045779	85	0.303926
5	168816449	9	124055975	85	0.30945
5	168816501	9	124055975	85	0.30945
5	168816854	9	124055975	85	0.30945
5	168817438	9	124055975	85	0.30945
5	168820116	9	124055975	85	0.30945
5	168867768	9	138241982	85	0.310002
5	168902724	9	140760553	85	0.32669
5	168902727	9	140760553	85	0.32669
5	168936037	9	125408344	85	0.305068
5	168936037	9	125410414	85	0.305068
5	169234208	9	118270966	85	0.307085
5	169234220	9	118270966	85	0.307085
5	169366706	9	125424277	85	0.306669
5	169366706	9	125428284	85	0.306669
5	169529932	9	120021379	85	0.334162
5	169529932	9	120026345	85	0.326649
5	169591677	9	140211547	85	0.339383
5	169596899	9	140184792	85	0.336159
5	169596899	9	140211547	85	0.336159
5	169805956	9	133871221	85	0.301769
5	169840932	9	117042489	85	0.329689
5	169856439	9	128768122	85	0.315595
5	170093444	9	137314208	85	0.314104
5	170198320	9	121573245	85	0.303577
5	170271662	9	140324363	85	0.302388
5	170271671	9	140324363	85	0.302388
5	170575617	9	136621176	85	0.328729
5	170839674	9	121699288	85	0.30798
5	170886820	9	125015999	85	0.325707
5	170886821	9	125015999	85	0.325707
5	170888111	9	125015999	85	0.325707
5	170971901	9	126565000	85	0.3186
5	171053506	9	120297383	85	0.336505
5	171054575	9	127182929	85	0.31047
5	171056415	9	120297383	85	0.33554
5	171056417	9	127182929	85	0.31047
5	171056475	9	120297383	85	0.33554
5	171060522	9	127182929	85	0.345537
5	171200659	9	139870090	85	0.303236
5	171250449	9	122632019	85	0.350097
5	171250449	9	122637251	85	0.350097
5	171250449	9	122641572	85	0.350097
5	171250570	9	122632019	85	0.321813
5	171250570	9	122637251	85	0.321813
5	171250570	9	122641572	85	0.321813
5	171289040	9	135837274	85	0.313432
5	171302793	9	135837274	85	0.340581
5	171302831	9	135837274	85	0.340581
5	171303477	9	135837274	85	0.313432
5	171509644	9	123284486	85	0.342629
5	171515242	9	123284486	85	0.300465
5	171517115	9	123284486	85	0.365825
5	171519290	9	123284486	85	0.365825
5	171523864	9	138280440	85	0.303959
5	171525778	9	123284486	85	0.305354
5	171526081	9	123284486	85	0.305354
5	171718943	9	121931629	85	0.312265
5	171718943	9	121931641	85	0.312265
5	171718943	9	121931646	85	0.312265
5	171718943	9	121931649	85	0.312265
5	171718943	9	121931676	85	0.312265
5	171718943	9	121931678	85	0.312265
5	171718943	9	121931838	85	0.32035
5	171719661	9	121931432	85	0.303522
5	171719661	9	121931629	85	0.324499
5	171719661	9	121931641	85	0.324499
5	171719661	9	121931646	85	0.324499
5	171719661	9	121931649	85	0.324499
5	171719661	9	121931676	85	0.324499
5	171719661	9	121931678	85	0.324499
5	171719661	9	121931821	85	0.303522
5	171719661	9	121931838	85	0.330906
5	171719661	9	121934014	85	0.304839
5	171722329	9	121931629	85	0.312265
5	171722329	9	121931641	85	0.312265
5	171722329	9	121931646	85	0.312265
5	171722329	9	121931649	85	0.312265
5	171722329	9	121931676	85	0.312265
5	171722329	9	121931678	85	0.312265
5	171722329	9	121931838	85	0.32035
5	171842934	9	128793303	85	0.315094
5	171969835	9	139589687	85	0.315186
5	172198905	9	136551374	85	0.310572
5	172218144	9	137926998	85	0.303263
5	172218144	9	137927088	85	0.303263
5	172606994	9	130603770	85	0.310596
5	172608299	9	130603770	85	0.310596
5	172614110	9	132528629	85	0.316695
5	172614126	9	132528629	85	0.300847
5	172614128	9	132528629	85	0.300847
5	172614423	9	132533215	85	0.306418
5	172614454	9	132533215	85	0.306418
5	172614703	9	132533215	85	0.306418
5	172614740	9	132533215	85	0.306418
5	172614815	9	132533215	85	0.306418
5	172614996	9	132533215	85	0.306418
5	172615011	9	132533215	85	0.306418
5	172685834	9	132634111	85	0.30855
5	172717194	9	127664413	85	0.303926
5	172853683	9	133447392	85	0.303739
5	172868256	9	136565859	85	0.301535
5	172913071	9	124097336	85	0.31474
5	173144222	9	117224096	85	0.326936
5	173156504	9	135601354	85	0.318939
5	173176966	9	141014140	85	0.337149
5	173236152	9	121806208	85	0.305104
5	173540199	9	134305986	85	0.316952
5	173611155	9	136535200	85	0.333958
5	173611155	9	136538798	85	0.309089
5	173658007	9	134715999	85	0.300881
5	173699598	9	131404728	85	0.333111
5	173699598	9	131409907	85	0.309433
5	173699598	9	131409976	85	0.309433
5	173699598	9	131410030	85	0.309433
5	173699598	9	131410669	85	0.317396
5	173699598	9	131411093	85	0.317396
5	173699598	9	131416460	85	0.333111
5	173699598	9	131421550	85	0.348197
5	173709500	9	137721494	85	0.321289
5	173744624	9	122434053	85	0.312384
5	173744624	9	122434492	85	0.312384
5	173744624	9	122435431	85	0.312384
5	173746928	9	122434053	85	0.312384
5	173746928	9	122434492	85	0.312384
5	173746928	9	122435431	85	0.312384
5	173795164	9	125271393	85	0.327857
5	173796925	9	125271393	85	0.327857
5	173796926	9	125271393	85	0.327857
5	173796927	9	125271393	85	0.327857
5	173796933	9	125271393	85	0.327857
5	173798385	9	125271393	85	0.375537
5	173800863	9	125271393	85	0.353459
5	173800923	9	125271393	85	0.353459
5	173803367	9	125271393	85	0.353459
5	173804302	9	125271393	85	0.302769
5	173805040	9	125271393	85	0.332968
5	173805220	9	125271393	85	0.353459
5	173806748	9	125271393	85	0.302769
5	173948854	9	132582222	85	0.37615
5	173973627	9	139246733	85	0.303397
5	173973627	9	139246736	85	0.303397
5	173973627	9	139246739	85	0.303397
5	173973627	9	139302088	85	0.311402
5	174004543	9	128495688	85	0.35254
5	174179520	9	137817302	85	0.311171
5	174192786	9	130309878	85	0.303763
5	174229303	9	121196492	85	0.312499
5	174229303	9	121196926	85	0.312499
5	174229303	9	121197433	85	0.312499
5	174229303	9	121199796	85	0.312499
5	174229303	9	121204685	85	0.312499
5	174229303	9	121204863	85	0.312499
5	174229303	9	121206241	85	0.312499
5	174229303	9	121208311	85	0.312499
5	174229303	9	121213149	85	0.312499
5	174229303	9	121213197	85	0.312499
5	174229303	9	121215847	85	0.312499
5	174229303	9	121216437	85	0.312499
5	174229303	9	121223808	85	0.312499
5	174229303	9	121224753	85	0.312499
5	174230887	9	121188684	85	0.302639
5	174230887	9	121196492	85	0.328788
5	174230887	9	121196926	85	0.328788
5	174230887	9	121197433	85	0.328788
5	174230887	9	121199796	85	0.328788
5	174230887	9	121204685	85	0.328788
5	174230887	9	121204863	85	0.328788
5	174230887	9	121206241	85	0.328788
5	174230887	9	121208311	85	0.328788
5	174230887	9	121213149	85	0.328788
5	174230887	9	121213197	85	0.328788
5	174230887	9	121215847	85	0.328788
5	174230887	9	121216437	85	0.328788
5	174230887	9	121223808	85	0.328788
5	174230887	9	121224753	85	0.328788
5	174230887	9	121233082	85	0.306418
5	174230887	9	121236385	85	0.306418
5	174230887	9	121237012	85	0.306418
5	174230887	9	121238167	85	0.306418
5	174230887	9	121247832	85	0.306418
5	174230887	9	121248308	85	0.306418
5	174230887	9	121250298	85	0.306418
5	174230887	9	121255446	85	0.306418
5	174230887	9	121259259	85	0.306418
5	174230887	9	121260297	85	0.306418
5	174230887	9	121260659	85	0.306418
5	174230887	9	121262140	85	0.306418
5	174230887	9	121270923	85	0.306418
5	174231000	9	121188684	85	0.302639
5	174231000	9	121196492	85	0.328788
5	174231000	9	121196926	85	0.328788
5	174231000	9	121197433	85	0.328788
5	174231000	9	121199796	85	0.328788
5	174231000	9	121204685	85	0.328788
5	174231000	9	121204863	85	0.328788
5	174231000	9	121206241	85	0.328788
5	174231000	9	121208311	85	0.328788
5	174231000	9	121213149	85	0.328788
5	174231000	9	121213197	85	0.328788
5	174231000	9	121215847	85	0.328788
5	174231000	9	121216437	85	0.328788
5	174231000	9	121223808	85	0.328788
5	174231000	9	121224753	85	0.328788
5	174231000	9	121233082	85	0.306418
5	174231000	9	121236385	85	0.306418
5	174231000	9	121237012	85	0.306418
5	174231000	9	121238167	85	0.306418
5	174231000	9	121247832	85	0.306418
5	174231000	9	121248308	85	0.306418
5	174231000	9	121250298	85	0.306418
5	174231000	9	121255446	85	0.306418
5	174231000	9	121259259	85	0.306418
5	174231000	9	121260297	85	0.306418
5	174231000	9	121260659	85	0.306418
5	174231000	9	121262140	85	0.306418
5	174231000	9	121270923	85	0.306418
5	174233157	9	121188684	85	0.32778
5	174233157	9	121196492	85	0.353236
5	174233157	9	121196926	85	0.353236
5	174233157	9	121197433	85	0.353236
5	174233157	9	121199796	85	0.353236
5	174233157	9	121204685	85	0.353236
5	174233157	9	121204863	85	0.353236
5	174233157	9	121206241	85	0.353236
5	174233157	9	121208311	85	0.353236
5	174233157	9	121213149	85	0.353236
5	174233157	9	121213197	85	0.353236
5	174233157	9	121215847	85	0.353236
5	174233157	9	121216437	85	0.353236
5	174233157	9	121223808	85	0.353236
5	174233157	9	121224753	85	0.353236
5	174233157	9	121233082	85	0.330209
5	174233157	9	121236385	85	0.330209
5	174233157	9	121237012	85	0.330209
5	174233157	9	121238167	85	0.330209
5	174233157	9	121247832	85	0.330209
5	174233157	9	121248308	85	0.330209
5	174233157	9	121250298	85	0.330209
5	174233157	9	121255446	85	0.330209
5	174233157	9	121259259	85	0.330209
5	174233157	9	121260297	85	0.330209
5	174233157	9	121260659	85	0.330209
5	174233157	9	121262140	85	0.330209
5	174233157	9	121270923	85	0.330209
5	174278668	9	130415377	85	0.314748
5	174295678	9	133853746	85	0.300325
5	174295678	9	133853747	85	0.300325
5	174296110	9	133853746	85	0.300325
5	174296110	9	133853747	85	0.300325
5	174300656	9	136249368	85	0.303538
5	174328426	9	136249368	85	0.300283
5	174354372	9	122149562	85	0.328342
5	174354372	9	122155004	85	0.328342
5	174354372	9	122156770	85	0.328342
5	174354372	9	122166761	85	0.306437
5	174359864	9	122149562	85	0.30485
5	174359864	9	122155004	85	0.30485
5	174359864	9	122156770	85	0.30485
5	174360308	9	122149562	85	0.30485
5	174360308	9	122155004	85	0.30485
5	174360308	9	122156770	85	0.30485
5	174423931	9	137832173	85	0.338678
5	174424516	9	137832173	85	0.338636
5	174425516	9	137832173	85	0.338678
5	174426092	9	137832173	85	0.338678
5	174461510	9	117122615	85	0.314168
5	174461510	9	117126074	85	0.314168
5	174485888	9	137184443	85	0.305225
5	174489743	9	117257072	85	0.317616
5	174595912	9	127966388	85	0.309053
5	174595912	9	127980492	85	0.309053
5	174640738	9	125605840	85	0.307021
5	174640738	9	125606191	85	0.314434
5	174640738	9	125614617	85	0.348753
5	174640738	9	125621610	85	0.314434
5	174640738	9	125624981	85	0.314434
5	174773098	9	127406054	85	0.321829
5	174850778	9	135330476	85	0.304972
5	174850778	9	135330668	85	0.304972
5	174850778	9	135330806	85	0.304972
5	174850778	9	135330850	85	0.304972
5	174850778	9	135330907	85	0.304972
5	174850778	9	135331348	85	0.304972
5	174850778	9	135331398	85	0.304972
5	174850778	9	135331408	85	0.304972
5	174850778	9	135331505	85	0.304972
5	174850778	9	135331560	85	0.304972
5	174850778	9	135331613	85	0.304972
5	174850778	9	135332162	85	0.311725
5	175316075	9	139383242	85	0.313583
5	175316075	9	139384414	85	0.313583
5	175316244	9	139383242	85	0.313583
5	175316244	9	139384414	85	0.313583
5	175326023	9	121968137	85	0.317944
5	175343491	9	129269846	85	0.318395
5	175416165	9	117554489	85	0.306344
5	175617307	9	138993707	85	0.334995
5	175619017	9	138993707	85	0.334995
5	175641522	9	126897880	85	0.31705
5	175687616	9	126897880	85	0.305944
5	176109086	9	129325641	85	0.311952
5	176153193	9	123067150	85	0.380752
5	176528386	9	133242320	85	0.324655
5	176528545	9	133242320	85	0.324655
5	176534516	9	133242320	85	0.30264
5	176575120	9	133242320	85	0.331255
5	176601621	9	133242320	85	0.347236
5	176613877	9	133242320	85	0.347236
5	176637240	9	133242320	85	0.347236
5	176640340	9	133242320	85	0.347236
5	176681797	9	133242320	85	0.347236
5	176706799	9	133242320	85	0.347236
5	176710065	9	133242320	85	0.347236
5	176714569	9	133242320	85	0.347236
5	176714943	9	133242320	85	0.347236
5	176721198	9	133242320	85	0.347236
5	176727438	9	133242320	85	0.320005
5	176728400	9	133242320	85	0.320005
5	176733116	9	133242320	85	0.320005
5	176742562	9	133242320	85	0.332448
5	176742562	9	140782881	85	0.303538
5	177116321	9	131163886	85	0.327074
5	177120851	9	131163886	85	0.327074
5	177141143	9	131163886	85	0.327074
5	177142218	9	131163886	85	0.327074
5	177151256	9	131163886	85	0.373296
5	177151329	9	140500381	85	0.345581
5	177151329	9	140501469	85	0.345581
5	177151329	9	140513347	85	0.345581
5	177151329	9	140515211	85	0.315378
5	177151329	9	140526893	85	0.315378
5	177151329	9	140528131	85	0.315378
5	177151329	9	140528941	85	0.315378
5	177164505	9	140499855	85	0.307675
5	177165594	9	140499855	85	0.303143
5	177233325	9	131123984	85	0.30882
5	177264170	9	128766031	85	0.301516
5	177265074	9	128766031	85	0.301516
5	177265798	9	128766031	85	0.301516
5	177266236	9	128766031	85	0.301516
5	177267878	9	128766031	85	0.301516
5	177268229	9	128766031	85	0.321186
5	177269638	9	128766031	85	0.301516
5	177269922	9	128766031	85	0.301516
5	177270973	9	128766031	85	0.301516
5	177271583	9	128766031	85	0.301516
5	177391352	9	133374281	85	0.30284
5	177392571	9	134025283	85	0.302193
5	177392571	9	134027491	85	0.302193
5	177392571	9	134069254	85	0.302193
5	177403453	9	136045567	85	0.312855
5	177403453	9	136050554	85	0.38495
5	177403453	9	136058882	85	0.326079
5	177403453	9	136061848	85	0.326079
5	177410698	9	139996710	85	0.354016
5	177410698	9	139996713	85	0.354016
5	177410698	9	139996714	85	0.354016
5	177414316	9	139996710	85	0.377967
5	177414316	9	139996713	85	0.377967
5	177414316	9	139996714	85	0.377967
5	177414350	9	139996710	85	0.354016
5	177414350	9	139996713	85	0.354016
5	177414350	9	139996714	85	0.354016
5	177421936	9	139996710	85	0.400493
5	177421936	9	139996713	85	0.400493
5	177421936	9	139996714	85	0.400493
5	177422603	9	139996710	85	0.400493
5	177422603	9	139996713	85	0.400493
5	177422603	9	139996714	85	0.400493
5	177517198	9	116852145	85	0.342182
5	177518612	9	116852145	85	0.342182
5	177521296	9	116852145	85	0.360369
5	177524979	9	116852145	85	0.360369
5	177525590	9	124955115	85	0.318001
5	177525590	9	124955224	85	0.385875
5	177525590	9	124955922	85	0.385875
5	177525590	9	124957087	85	0.348973
5	177525590	9	124957139	85	0.348973
5	177525590	9	124957525	85	0.348973
5	177525590	9	124957776	85	0.348973
5	177526091	9	116852145	85	0.301275
5	177526334	9	116852145	85	0.301275
5	177557542	9	125152992	85	0.30007
5	177562251	9	125152992	85	0.316998
5	177572927	9	125152992	85	0.310812
5	177838639	9	131157217	85	0.313678
5	177838639	9	131157265	85	0.313678
5	177881418	9	125029448	85	0.326569
5	178093806	9	137607850	85	0.305441
5	178093809	9	137607850	85	0.305441
5	178093824	9	137607850	85	0.305441
5	178108062	9	123374639	85	0.3079
5	178108062	9	123494681	85	0.342711
5	178108062	9	123496234	85	0.342711
5	178108062	9	123496570	85	0.342711
5	178108062	9	123497645	85	0.330071
5	178116962	9	129774631	85	0.302112
5	178117313	9	129774631	85	0.302112
5	178145805	9	136363670	85	0.329624
5	178158799	9	138078691	85	0.32125
5	178160975	9	136363670	85	0.329624
5	178285814	9	140105550	85	0.325807
5	178287345	9	140105550	85	0.352513
5	178398677	9	133404002	85	0.304311
5	178398677	9	133404666	85	0.302132
5	178412507	9	137220543	85	0.32178
5	178412507	9	137223672	85	0.32178
5	178412507	9	137226020	85	0.32178
5	178412507	9	137231908	85	0.32178
5	178412507	9	137231961	85	0.32178
5	178412507	9	137234064	85	0.32178
5	178420197	9	118693809	85	0.309168
5	178420236	9	118693809	85	0.309168
5	178491066	9	136121127	85	0.306892
5	178589930	9	140241742	85	0.30124
5	178628771	9	124892363	85	0.309513
5	178628771	9	124896755	85	0.365823
5	178628771	9	124896756	85	0.365823
5	178690320	9	126168195	85	0.683378
5	178690320	9	128775660	85	0.428652
5	178698516	9	134759992	85	0.30174
5	178699254	9	134759992	85	0.30174
5	178699578	9	134759992	85	0.307003
5	178894402	9	128810319	85	0.306418
5	178894999	9	128810319	85	0.306418
5	178895133	9	128810319	85	0.306418
5	178895293	9	128810319	85	0.306418
5	178895808	9	128810319	85	0.306418
5	178896069	9	128810319	85	0.306418
5	178896251	9	128810319	85	0.306418
5	178896484	9	128810319	85	0.306418
5	178896520	9	128810319	85	0.306418
5	178896619	9	128810319	85	0.306418
5	178896827	9	128810319	85	0.306418
5	178896874	9	128810319	85	0.306418
5	178897065	9	128810319	85	0.306418
5	178897465	9	128169170	85	0.312513
5	178898259	9	128810319	85	0.306418
5	178898458	9	128810319	85	0.306418
5	178898804	9	128810319	85	0.306418
5	178901811	9	121361245	85	0.324203
5	178901811	9	125150073	85	0.332792
5	178901811	9	125150949	85	0.332792
5	178901811	9	125152240	85	0.332792
5	178901811	9	125153916	85	0.332792
5	178940917	9	126964587	85	0.350879
5	178941632	9	126964587	85	0.327354
5	178943651	9	136847696	85	0.301542
5	178943651	9	136847913	85	0.301542
5	178943651	9	136850924	85	0.345362
5	178943651	9	136851120	85	0.345362
5	178943651	9	136851240	85	0.345362
5	178944192	9	126168195	85	0.421358
5	178947281	9	136847696	85	0.330602
5	178947281	9	136847913	85	0.330602
5	178947281	9	136850924	85	0.378645
5	178947281	9	136851120	85	0.378645
5	178947281	9	136851240	85	0.378645
5	178949198	9	136847696	85	0.330602
5	178949198	9	136847913	85	0.330602
5	178949198	9	136850924	85	0.378645
5	178949198	9	136851120	85	0.378645
5	178949198	9	136851240	85	0.378645
5	178951106	9	136847696	85	0.30338
5	178951106	9	136847913	85	0.30338
5	178951106	9	136850924	85	0.356336
5	178951106	9	136851120	85	0.356336
5	178951106	9	136851240	85	0.356336
5	178951598	9	136850924	85	0.316482
5	178951598	9	136851120	85	0.316482
5	178951598	9	136851240	85	0.316482
5	179098060	9	139670568	85	0.310455
5	179098060	9	139681721	85	0.300354
5	179171834	9	139626902	85	0.305055
5	179173067	9	139626902	85	0.305055
5	179182203	9	139626902	85	0.305055
5	179186397	9	139626902	85	0.305055
5	179203933	9	139626902	85	0.305055
5	179210981	9	139626902	85	0.305055
5	179379455	9	118471665	85	0.329556
5	179515804	9	137956040	85	0.311449
5	179600892	9	122564334	85	0.319081
5	179600892	9	122566814	85	0.319081
5	179600892	9	122570568	85	0.314605
5	179814938	9	131950754	85	0.315242
5	179861961	9	133772390	85	0.307524
5	179861961	9	133772696	85	0.307524
5	179861961	9	133772891	85	0.307524
5	179861961	9	133775109	85	0.307524
5	179861961	9	133777628	85	0.307524
5	179861961	9	133779101	85	0.307524
5	180128241	9	124585812	85	0.310854
5	180128241	9	124588969	85	0.310854
5	180218820	9	132992489	85	0.326972
5	180245073	9	136178277	85	0.319941
5	180300897	9	128968987	85	0.304553
5	180302141	9	138888916	85	0.336159
5	180449968	9	132452423	85	0.312048
5	180450870	9	132452423	85	0.312048
5	180451123	9	132452423	85	0.312048
5	180629569	9	140397668	85	0.302913
5	180688774	9	137991478	85	0.319049
5	180688774	9	137994537	85	0.371489
5	180708737	9	122541037	85	0.31633
5	180709913	9	119155732	85	0.305277
5	180709913	9	119184088	85	0.305277
5	180716012	9	124669994	85	0.352226
5	180716012	9	124671617	85	0.352226
5	180716012	9	124671880	85	0.352226
5	180716012	9	124672014	85	0.352226
5	180716012	9	124673883	85	0.301769
5	180716012	9	124675073	85	0.301769
5	180716012	9	124675765	85	0.301769
5	180716012	9	124676824	85	0.301769
5	78868	10	16225840	85	0.312015
5	350277	10	17320144	85	0.305068
5	353677	10	17320144	85	0.305068
5	376163	10	7112076	85	0.342392
5	476353	10	3265129	85	0.305564
5	476353	10	3265158	85	0.305564
5	476530	10	3265129	85	0.305564
5	476530	10	3265158	85	0.305564
5	542370	10	2442107	85	0.318448
5	543270	10	11410921	85	0.302541
5	549275	10	15021623	85	0.311464
5	608920	10	5573263	85	0.350795
5	608920	10	5577901	85	0.347337
5	608920	10	5578374	85	0.347337
5	608922	10	5573263	85	0.350795
5	608922	10	5577901	85	0.347337
5	608922	10	5578374	85	0.347337
5	608926	10	5573263	85	0.350795
5	608926	10	5577901	85	0.347337
5	608926	10	5578374	85	0.347337
5	608927	10	5573263	85	0.350795
5	608927	10	5577901	85	0.347337
5	608927	10	5578374	85	0.347337
5	608929	10	5573263	85	0.350795
5	608929	10	5577901	85	0.347337
5	608929	10	5578374	85	0.347337
5	608931	10	5573263	85	0.350795
5	608931	10	5577901	85	0.347337
5	608931	10	5578374	85	0.347337
5	678663	10	17593580	85	0.322749
5	750465	10	12792336	85	0.344517
5	754423	10	12882041	85	0.312077
5	762000	10	702148	85	0.494048
5	762000	10	702175	85	0.346644
5	894439	10	7713749	85	0.326126
5	894583	10	7713749	85	0.326126
5	896726	10	7713749	85	0.326126
5	916487	10	7713749	85	0.318718
5	1023067	10	12892927	85	0.327054
5	1164236	10	2984311	85	0.324298
5	1208031	10	2787067	85	0.334773
5	1220524	10	19449688	85	0.346928
5	1392721	10	3265384	85	0.324231
5	1409741	10	1622074	85	0.308085
5	1412014	10	1622074	85	0.311254
5	1442987	10	10585721	85	0.303719
5	1873948	10	9381652	85	0.319016
5	1873948	10	9382170	85	0.319016
5	1873948	10	9382858	85	0.319016
5	1873948	10	9383330	85	0.319016
5	1873948	10	9389421	85	0.311927
5	1874506	10	9381652	85	0.322596
5	1874506	10	9382170	85	0.322596
5	1874506	10	9382858	85	0.322596
5	1874506	10	9383330	85	0.322596
5	1874506	10	9389421	85	0.319339
5	1874578	10	9381652	85	0.301868
5	1874578	10	9382170	85	0.301868
5	1874578	10	9382858	85	0.301868
5	1874578	10	9383330	85	0.301868
5	1889411	10	13931253	85	0.300137
5	1910141	10	3634296	85	0.320036
5	2002415	10	5639687	85	0.304564
5	2278069	10	7208549	85	0.330756
5	2279327	10	7177460	85	0.316204
5	2279327	10	7181171	85	0.330998
5	2279327	10	7187815	85	0.330998
5	2279327	10	7194683	85	0.31633
5	2279327	10	7196467	85	0.31633
5	2279327	10	7197006	85	0.31633
5	2279327	10	7197445	85	0.319153
5	2279327	10	7203228	85	0.31633
5	2279327	10	7207813	85	0.31633
5	2279327	10	7207842	85	0.31633
5	2279327	10	7208549	85	0.328598
5	2280105	10	7177460	85	0.316204
5	2280105	10	7181171	85	0.330998
5	2280105	10	7187815	85	0.330998
5	2280105	10	7194683	85	0.31633
5	2280105	10	7196467	85	0.31633
5	2280105	10	7197006	85	0.31633
5	2280105	10	7197445	85	0.319153
5	2280105	10	7203228	85	0.31633
5	2280105	10	7207813	85	0.31633
5	2280105	10	7207842	85	0.31633
5	2280105	10	7208549	85	0.328598
5	2280943	10	7177460	85	0.316204
5	2280943	10	7181171	85	0.330998
5	2280943	10	7187815	85	0.330998
5	2280943	10	7194683	85	0.31633
5	2280943	10	7196467	85	0.31633
5	2280943	10	7197006	85	0.31633
5	2280943	10	7197445	85	0.319153
5	2280943	10	7203228	85	0.31633
5	2280943	10	7207813	85	0.31633
5	2280943	10	7207842	85	0.31633
5	2280943	10	7208549	85	0.328598
5	2281722	10	7181171	85	0.30269
5	2281722	10	7187815	85	0.30269
5	2282129	10	7177460	85	0.316204
5	2282129	10	7181171	85	0.330998
5	2282129	10	7187815	85	0.330998
5	2282129	10	7194683	85	0.31633
5	2282129	10	7196467	85	0.31633
5	2282129	10	7197006	85	0.31633
5	2282129	10	7197445	85	0.319153
5	2282129	10	7203228	85	0.31633
5	2282129	10	7207813	85	0.31633
5	2282129	10	7207842	85	0.31633
5	2282129	10	7208549	85	0.328598
5	2282319	10	7208549	85	0.308827
5	2282348	10	7208549	85	0.302817
5	2282568	10	7208549	85	0.308827
5	2282699	10	7208549	85	0.308827
5	2282845	10	7208549	85	0.308827
5	2283105	10	7177460	85	0.316204
5	2283105	10	7181171	85	0.330998
5	2283105	10	7187815	85	0.330998
5	2283105	10	7194683	85	0.31633
5	2283105	10	7196467	85	0.31633
5	2283105	10	7197006	85	0.31633
5	2283105	10	7197445	85	0.319153
5	2283105	10	7203228	85	0.31633
5	2283105	10	7207813	85	0.31633
5	2283105	10	7207842	85	0.31633
5	2283105	10	7208549	85	0.328598
5	2283228	10	7177460	85	0.31775
5	2283228	10	7181171	85	0.331
5	2283228	10	7187815	85	0.331
5	2283228	10	7194683	85	0.321324
5	2283228	10	7196467	85	0.321324
5	2283228	10	7197006	85	0.321324
5	2283228	10	7197445	85	0.320364
5	2283228	10	7203228	85	0.321324
5	2283228	10	7207813	85	0.321324
5	2283228	10	7207842	85	0.321324
5	2283228	10	7208549	85	0.367442
5	2283687	10	7208549	85	0.330966
5	2283688	10	7208549	85	0.330966
5	2283779	10	7208549	85	0.330966
5	2491097	10	11287946	85	0.314581
5	2491097	10	11288802	85	0.322261
5	2491097	10	11288955	85	0.322261
5	2491097	10	11289918	85	0.301876
5	2491097	10	11290674	85	0.322261
5	2575905	10	5750193	85	0.320005
5	2590800	10	12165801	85	0.317083
5	2593385	10	5750193	85	0.320005
5	2638560	10	1512546	85	0.305092
5	2638560	10	1514531	85	0.316796
5	2762320	10	22871820	85	0.309219
5	2827028	10	23192094	85	0.300796
5	2827028	10	23212023	85	0.308624
5	2829427	10	23192094	85	0.300796
5	2829427	10	23212023	85	0.308624
5	2830690	10	23192094	85	0.300796
5	2830690	10	23212023	85	0.308624
5	2830870	10	23192094	85	0.300796
5	2830870	10	23212023	85	0.308624
5	2831609	10	23192094	85	0.300796
5	2831609	10	23212023	85	0.308624
5	2834281	10	23192094	85	0.300796
5	2834281	10	23212023	85	0.308624
5	2835073	10	23192094	85	0.300796
5	2835073	10	23212023	85	0.308624
5	2836220	10	23192094	85	0.300796
5	2836220	10	23212023	85	0.308624
5	2875940	10	20962988	85	0.306737
5	2875940	10	20962995	85	0.306737
5	2912375	10	6206396	85	0.309613
5	2981040	10	8510957	85	0.346357
5	2981040	10	8511057	85	0.3455
5	2981040	10	8511252	85	0.44111
5	2981040	10	8511305	85	0.3455
5	2981040	10	8511387	85	0.348277
5	2981040	10	8511627	85	0.359862
5	3073972	10	15146948	85	0.321972
5	3073972	10	15147358	85	0.33738
5	3090673	10	986459	85	0.302489
5	3096113	10	5654072	85	0.308954
5	3242025	10	22567864	85	0.313432
5	3242025	10	22569524	85	0.313432
5	3242025	10	22570391	85	0.313432
5	3242625	10	22567864	85	0.313432
5	3242625	10	22569524	85	0.313432
5	3242625	10	22570391	85	0.313432
5	3359618	10	1424938	85	0.308726
5	3359618	10	1427548	85	0.341513
5	3379438	10	17869569	85	0.319194
5	3557074	10	18520572	85	0.30313
5	3571075	10	13300001	85	0.316556
5	3571075	10	13301201	85	0.315165
5	3654357	10	17665036	85	0.311449
5	3684777	10	13733141	85	0.306274
5	3723475	10	16519763	85	0.326079
5	3734273	10	16519763	85	0.326079
5	3734927	10	16519763	85	0.326079
5	3787418	10	15065822	85	0.302239
5	3814700	10	3689449	85	0.303424
5	3814700	10	3689466	85	0.303424
5	3814700	10	3689480	85	0.303424
5	3814700	10	3689611	85	0.303424
5	3826220	10	3689449	85	0.303424
5	3826220	10	3689466	85	0.303424
5	3826220	10	3689480	85	0.303424
5	3826220	10	3689611	85	0.303424
5	3831228	10	3689449	85	0.303424
5	3831228	10	3689466	85	0.303424
5	3831228	10	3689480	85	0.303424
5	3831228	10	3689611	85	0.303424
5	3831684	10	3689449	85	0.303424
5	3831684	10	3689466	85	0.303424
5	3831684	10	3689480	85	0.303424
5	3831684	10	3689611	85	0.303424
5	3841179	10	3689449	85	0.341294
5	3841179	10	3689466	85	0.341294
5	3841179	10	3689480	85	0.341294
5	3841179	10	3689611	85	0.341294
5	3841179	10	3701719	85	0.31568
5	4016604	10	15342858	85	0.31542
5	4016604	10	15343660	85	0.31542
5	4016604	10	15345641	85	0.31542
5	4016604	10	15351041	85	0.348793
5	4093405	10	7230060	85	0.303477
5	4093405	10	7231323	85	0.303477
5	4093405	10	7232001	85	0.303477
5	4093405	10	7232146	85	0.303477
5	4093405	10	7237008	85	0.303477
5	4093405	10	7238771	85	0.303477
5	4107364	10	18974966	85	0.343664
5	4108423	10	18974966	85	0.303513
5	4118301	10	13072536	85	0.30672
5	4118301	10	13073159	85	0.30672
5	4118301	10	13080245	85	0.30672
5	4119410	10	13072536	85	0.30672
5	4119410	10	13073159	85	0.30672
5	4119410	10	13080245	85	0.30672
5	4120316	10	13072536	85	0.30672
5	4120316	10	13073159	85	0.30672
5	4120316	10	13080245	85	0.30672
5	4120398	10	13072536	85	0.30672
5	4120398	10	13073159	85	0.30672
5	4120398	10	13080245	85	0.30672
5	4120753	10	13072536	85	0.30672
5	4120753	10	13073159	85	0.30672
5	4120753	10	13080245	85	0.30672
5	4123637	10	13072536	85	0.31383
5	4123637	10	13073159	85	0.31383
5	4123637	10	13080245	85	0.31383
5	4128679	10	13072536	85	0.30672
5	4128679	10	13073159	85	0.30672
5	4128679	10	13080245	85	0.30672
5	4132618	10	13072536	85	0.326641
5	4132618	10	13073159	85	0.326641
5	4132618	10	13080245	85	0.326641
5	4133472	10	13072536	85	0.387223
5	4133472	10	13073159	85	0.387223
5	4133472	10	13080245	85	0.387223
5	4133559	10	13072536	85	0.387223
5	4133559	10	13073159	85	0.387223
5	4133559	10	13080245	85	0.387223
5	4135741	10	13072536	85	0.326641
5	4135741	10	13073159	85	0.326641
5	4135741	10	13080245	85	0.326641
5	4136207	10	13072536	85	0.326641
5	4136207	10	13073159	85	0.326641
5	4136207	10	13080245	85	0.326641
5	4160568	10	3854018	85	0.354419
5	4160568	10	3854204	85	0.354419
5	4160568	10	3857437	85	0.309983
5	4160568	10	3860167	85	0.309983
5	4291137	10	2713691	85	0.313366
5	4291137	10	2714428	85	0.313366
5	4291137	10	2715700	85	0.313366
5	4371984	10	14093723	85	0.315995
5	4434948	10	681185	85	0.333153
5	4504326	10	7693137	85	0.3097
5	4622289	10	18220032	85	0.307486
5	4853391	10	12357450	85	0.311597
5	4853981	10	12357450	85	0.311597
5	4858832	10	12357450	85	0.311597
5	4859166	10	12357450	85	0.311597
5	4859576	10	12357450	85	0.311597
5	4861020	10	12357450	85	0.311597
5	4985759	10	6585414	85	0.334722
5	4985759	10	6586142	85	0.330793
5	4985759	10	6587015	85	0.330793
5	4985759	10	7006360	85	0.302965
5	4988321	10	6585414	85	0.334722
5	4988321	10	6586142	85	0.330793
5	4988321	10	6587015	85	0.330793
5	4988321	10	7006360	85	0.302965
5	5273365	10	17260697	85	0.302911
5	5273365	10	17263607	85	0.302911
5	5395826	10	9605338	85	0.327626
5	5395826	10	9616551	85	0.348012
5	5395826	10	9617015	85	0.37133
5	5408074	10	4343285	85	0.302854
5	5610707	10	12205291	85	0.336159
5	5724907	10	19371586	85	0.300145
5	5724907	10	19373751	85	0.300145
5	5755185	10	7563949	85	0.311618
5	5795406	10	7412065	85	0.317052
5	5806470	10	13946955	85	0.318649
5	5806470	10	13946971	85	0.318649
5	5808140	10	13946955	85	0.318649
5	5808140	10	13946971	85	0.318649
5	5808762	10	13946955	85	0.341471
5	5808762	10	13946971	85	0.341471
5	5808870	10	13946955	85	0.341471
5	5808870	10	13946971	85	0.341471
5	5809150	10	13946955	85	0.341471
5	5809150	10	13946971	85	0.341471
5	5810227	10	13946955	85	0.341471
5	5810227	10	13946971	85	0.341471
5	5840686	10	21614171	85	0.30238
5	5843093	10	21614171	85	0.30238
5	5907011	10	5381271	85	0.324801
5	5907011	10	5381437	85	0.324801
5	5907011	10	5382165	85	0.324801
5	5907011	10	5382199	85	0.324801
5	5907011	10	5382232	85	0.324801
5	5907011	10	5386603	85	0.305141
5	5907283	10	5381271	85	0.324801
5	5907283	10	5381437	85	0.324801
5	5907283	10	5382165	85	0.324801
5	5907283	10	5382199	85	0.324801
5	5907283	10	5382232	85	0.324801
5	5907283	10	5386603	85	0.305141
5	5909474	10	5381271	85	0.324801
5	5909474	10	5381437	85	0.324801
5	5909474	10	5382165	85	0.324801
5	5909474	10	5382199	85	0.324801
5	5909474	10	5382232	85	0.324801
5	5909474	10	5386603	85	0.305141
5	5911337	10	5381271	85	0.324801
5	5911337	10	5381437	85	0.324801
5	5911337	10	5382165	85	0.324801
5	5911337	10	5382199	85	0.324801
5	5911337	10	5382232	85	0.324801
5	5911337	10	5386603	85	0.305141
5	5912054	10	5381271	85	0.324801
5	5912054	10	5381437	85	0.324801
5	5912054	10	5382165	85	0.324801
5	5912054	10	5382199	85	0.324801
5	5912054	10	5382232	85	0.324801
5	5912054	10	5386603	85	0.305141
5	6234412	10	9574513	85	0.300903
5	6234877	10	9574513	85	0.300903
5	6236468	10	9574513	85	0.300903
5	6237391	10	9574513	85	0.300903
5	6239412	10	9574513	85	0.300903
5	6353018	10	5548353	85	0.306613
5	6487251	10	16037258	85	0.300405
5	6487665	10	16037258	85	0.300405
5	6488132	10	16037258	85	0.300405
5	6491532	10	16037258	85	0.300405
5	6492287	10	16037258	85	0.300405
5	6505647	10	14296716	85	0.302985
5	6518438	10	9659257	85	0.312186
5	6518438	10	9659328	85	0.312186
5	6518438	10	9660814	85	0.301906
5	6518438	10	9660856	85	0.301906
5	6518438	10	9663424	85	0.301906
5	6518438	10	9668652	85	0.312186
5	6518438	10	9669141	85	0.301906
5	6518438	10	9671296	85	0.312186
5	6518438	10	9676613	85	0.312186
5	6518438	10	9676638	85	0.312186
5	6518438	10	9679255	85	0.316276
5	6518547	10	9659257	85	0.312186
5	6518547	10	9659328	85	0.312186
5	6518547	10	9660814	85	0.301906
5	6518547	10	9660856	85	0.301906
5	6518547	10	9663424	85	0.301906
5	6518547	10	9668652	85	0.312186
5	6518547	10	9669141	85	0.301906
5	6518547	10	9671296	85	0.312186
5	6518547	10	9676613	85	0.312186
5	6518547	10	9676638	85	0.312186
5	6518547	10	9679255	85	0.316276
5	6518808	10	9659257	85	0.312186
5	6518808	10	9659328	85	0.312186
5	6518808	10	9660814	85	0.301906
5	6518808	10	9660856	85	0.301906
5	6518808	10	9663424	85	0.301906
5	6518808	10	9668652	85	0.312186
5	6518808	10	9669141	85	0.301906
5	6518808	10	9671296	85	0.312186
5	6518808	10	9676613	85	0.312186
5	6518808	10	9676638	85	0.312186
5	6518808	10	9679255	85	0.316276
5	6525631	10	1894949	85	0.307853
5	6525631	10	20684003	85	0.316159
5	6525631	10	20688932	85	0.316159
5	6525631	10	20689552	85	0.316159
5	6525631	10	20700462	85	0.316159
5	6525631	10	20701000	85	0.316159
5	6525631	10	20705590	85	0.316159
5	6525631	10	20708932	85	0.316159
5	6525631	10	20804637	85	0.363347
5	6548686	10	5056688	85	0.320224
5	6552160	10	6954823	85	0.325007
5	6604205	10	19621103	85	0.336127
5	6616234	10	11956723	85	0.325137
5	6616408	10	18856300	85	0.320019
5	6684681	10	14112825	85	0.305126
5	6944702	10	1890058	85	0.3078
5	6963975	10	2746118	85	0.339695
5	6963975	10	2746750	85	0.313525
5	6963975	10	2746959	85	0.313525
5	6963975	10	2747193	85	0.313525
5	6963975	10	2747784	85	0.313525
5	6980134	10	16739675	85	0.307598
5	6990088	10	1890058	85	0.304432
5	6993477	10	1888940	85	0.303654
5	6993477	10	1890058	85	0.320249
5	6993538	10	1890058	85	0.311736
5	6993552	10	1888940	85	0.303654
5	6993552	10	1890058	85	0.320249
5	6993634	10	1888940	85	0.303654
5	6993634	10	1890058	85	0.320249
5	6994935	10	1890058	85	0.306853
5	6995857	10	1888940	85	0.303654
5	6995857	10	1890058	85	0.320249
5	7001842	10	1888940	85	0.303654
5	7001842	10	1890058	85	0.320249
5	7003920	10	1888940	85	0.303654
5	7003920	10	1890058	85	0.320249
5	7013075	10	1890058	85	0.31781
5	7143171	10	9018237	85	0.308195
5	7286734	10	15300333	85	0.301119
5	7507204	10	15588586	85	0.302665
5	7636010	10	17174742	85	0.304553
5	7643721	10	17174742	85	0.304553
5	7660946	10	1148672	85	0.313324
5	7811623	10	5560244	85	0.313075
5	8118935	10	10560189	85	0.329763
5	8143563	10	12871964	85	0.350789
5	8143563	10	12878220	85	0.339793
5	8173127	10	5597640	85	0.303683
5	8173127	10	10162593	85	0.30264
5	8180907	10	17135755	85	0.305068
5	8197074	10	12467082	85	0.300365
5	8260294	10	15952554	85	0.329466
5	8260294	10	15952591	85	0.362107
5	8260294	10	15952608	85	0.339597
5	8260294	10	15952707	85	0.339597
5	8260294	10	15952721	85	0.307976
5	8260294	10	15952893	85	0.339597
5	8260294	10	15965282	85	0.329466
5	8260294	10	15966517	85	0.340906
5	8260294	10	15967227	85	0.340906
5	8260294	10	15968220	85	0.340906
5	8260294	10	15970253	85	0.340906
5	8260294	10	15970707	85	0.340906
5	8260294	10	15973896	85	0.340906
5	8260294	10	15976740	85	0.340906
5	8260294	10	15977804	85	0.302064
5	8260294	10	15978838	85	0.320743
5	8260550	10	15952554	85	0.329466
5	8260550	10	15952591	85	0.362107
5	8260550	10	15952608	85	0.339597
5	8260550	10	15952707	85	0.339597
5	8260550	10	15952721	85	0.307976
5	8260550	10	15952893	85	0.339597
5	8260550	10	15965282	85	0.329466
5	8260550	10	15966517	85	0.340906
5	8260550	10	15967227	85	0.340906
5	8260550	10	15968220	85	0.340906
5	8260550	10	15970253	85	0.340906
5	8260550	10	15970707	85	0.340906
5	8260550	10	15973896	85	0.340906
5	8260550	10	15976740	85	0.340906
5	8260550	10	15977804	85	0.302064
5	8260550	10	15978838	85	0.320743
5	8261891	10	15952554	85	0.329466
5	8261891	10	15952591	85	0.362107
5	8261891	10	15952608	85	0.339597
5	8261891	10	15952707	85	0.339597
5	8261891	10	15952721	85	0.307976
5	8261891	10	15952893	85	0.339597
5	8261891	10	15965282	85	0.329466
5	8261891	10	15966517	85	0.340906
5	8261891	10	15967227	85	0.340906
5	8261891	10	15968220	85	0.340906
5	8261891	10	15970253	85	0.340906
5	8261891	10	15970707	85	0.340906
5	8261891	10	15973896	85	0.340906
5	8261891	10	15976740	85	0.340906
5	8261891	10	15977804	85	0.302064
5	8261891	10	15978838	85	0.320743
5	8293787	10	15952554	85	0.329466
5	8293787	10	15952591	85	0.362107
5	8293787	10	15952608	85	0.339597
5	8293787	10	15952707	85	0.339597
5	8293787	10	15952721	85	0.307976
5	8293787	10	15952893	85	0.339597
5	8293787	10	15965282	85	0.329466
5	8293787	10	15966517	85	0.340906
5	8293787	10	15967227	85	0.340906
5	8293787	10	15968220	85	0.340906
5	8293787	10	15970253	85	0.340906
5	8293787	10	15970707	85	0.340906
5	8293787	10	15973896	85	0.340906
5	8293787	10	15976740	85	0.340906
5	8293787	10	15977804	85	0.302064
5	8293787	10	15978838	85	0.320743
5	8295549	10	15952554	85	0.329466
5	8295549	10	15952591	85	0.362107
5	8295549	10	15952608	85	0.339597
5	8295549	10	15952707	85	0.339597
5	8295549	10	15952721	85	0.307976
5	8295549	10	15952893	85	0.339597
5	8295549	10	15965282	85	0.329466
5	8295549	10	15966517	85	0.340906
5	8295549	10	15967227	85	0.340906
5	8295549	10	15968220	85	0.340906
5	8295549	10	15970253	85	0.340906
5	8295549	10	15970707	85	0.340906
5	8295549	10	15973896	85	0.340906
5	8295549	10	15976740	85	0.340906
5	8295549	10	15977804	85	0.302064
5	8295549	10	15978838	85	0.320743
5	8357940	10	997727	85	0.322155
5	8357940	10	997737	85	0.322155
5	8357940	10	997740	85	0.322155
5	8390018	10	6196413	85	0.305142
5	8528431	10	13059516	85	0.309577
5	8568146	10	3193292	85	0.319704
5	8781753	10	3755050	85	0.316192
5	8782213	10	3755050	85	0.316192
5	8783051	10	3755050	85	0.316192
5	8783390	10	3755050	85	0.316192
5	8783806	10	3755050	85	0.316192
5	8784008	10	3755050	85	0.316192
5	8785637	10	3755050	85	0.316192
5	8786054	10	3755050	85	0.316192
5	8786656	10	3755050	85	0.316192
5	8786798	10	3755050	85	0.316192
5	8787243	10	3755050	85	0.316192
5	8788154	10	3755050	85	0.316192
5	8788159	10	3755050	85	0.316192
5	8788710	10	3755050	85	0.303099
5	8788798	10	3755050	85	0.312392
5	8788805	10	3755050	85	0.312392
5	8788816	10	3755050	85	0.322033
5	8788937	10	3755050	85	0.316192
5	9213200	10	23137792	85	0.316906
5	9213200	10	23138021	85	0.316906
5	9213200	10	23141815	85	0.316906
5	9213200	10	23142173	85	0.316906
5	9213200	10	23142942	85	0.316906
5	9299052	10	7669050	85	0.346797
5	9462427	10	16064429	85	0.304489
5	9468730	10	16064429	85	0.31562
5	9477424	10	16063868	85	0.308295
5	9478013	10	16063868	85	0.308295
5	9525818	10	16421596	85	0.310574
5	9525818	10	16423889	85	0.310574
5	9530194	10	16421596	85	0.339343
5	9530194	10	16423889	85	0.339343
5	9530194	10	16430704	85	0.32243
5	9530194	10	16438971	85	0.312188
5	9534069	10	16421596	85	0.310574
5	9534069	10	16423889	85	0.310574
5	9559032	10	4452445	85	0.329466
5	9559032	10	4462910	85	0.329466
5	9559032	10	4466023	85	0.329466
5	9564916	10	4973518	85	0.315358
5	9577098	10	16059849	85	0.317856
5	9577098	10	16060136	85	0.317856
5	9577098	10	16063868	85	0.329509
5	9578929	10	4973518	85	0.326555
5	9578929	10	4986470	85	0.312788
5	9731900	10	4467128	85	0.302158
5	9825600	10	11273752	85	0.316748
5	9918328	10	20554511	85	0.303291
5	9918328	10	20554751	85	0.303291
5	9918328	10	20556296	85	0.303291
5	9918328	10	20557819	85	0.303291
5	9918328	10	20559079	85	0.303291
5	9918328	10	20561904	85	0.303291
5	9918328	10	20563218	85	0.303291
5	9918328	10	20565906	85	0.303291
5	9918328	10	20573716	85	0.308365
5	9918328	10	20575351	85	0.308365
5	9918328	10	20576040	85	0.308365
5	9918328	10	20578007	85	0.308365
5	9918328	10	20580940	85	0.308365
5	9918328	10	20584192	85	0.308365
5	9918328	10	20586342	85	0.308365
5	9949527	10	2573219	85	0.323167
5	9949527	10	2582719	85	0.315878
5	9949527	10	2583818	85	0.315878
5	9950908	10	8570971	85	0.304605
5	9955044	10	1169403	85	0.302912
5	9955657	10	1169403	85	0.302912
5	9955860	10	1169403	85	0.302912
5	9956170	10	1169403	85	0.302912
5	9959925	10	8570971	85	0.304605
5	9960131	10	8570971	85	0.304605
5	9960408	10	8570971	85	0.304605
5	9961742	10	8570971	85	0.304605
5	9961758	10	8570971	85	0.304605
5	9965629	10	8570971	85	0.304605
5	9965913	10	8570971	85	0.304605
5	9966407	10	8570971	85	0.304605
5	10032099	10	20435239	85	0.308144
5	10032414	10	20435239	85	0.308144
5	10032443	10	20435239	85	0.308144
5	10038460	10	16317038	85	0.300127
5	10066579	10	1676531	85	0.307612
5	10066714	10	1676531	85	0.307612
5	10103822	10	15412424	85	0.302259
5	10104602	10	15412424	85	0.308991
5	10104640	10	15412424	85	0.308991
5	10107845	10	15412424	85	0.313432
5	10107924	10	15412424	85	0.338994
5	10126316	10	1490006	85	0.312308
5	10165356	10	18341741	85	0.301658
5	10165497	10	18341741	85	0.301658
5	10188792	10	2543907	85	0.308561
5	10221445	10	7827854	85	0.31375
5	10221445	10	7843144	85	0.336262
5	10221445	10	7843147	85	0.336262
5	10221445	10	7843148	85	0.336262
5	10221445	10	7860265	85	0.336262
5	10221445	10	7867528	85	0.336262
5	10221445	10	7873992	85	0.336262
5	10222039	10	7827854	85	0.31375
5	10222039	10	7843144	85	0.336262
5	10222039	10	7843147	85	0.336262
5	10222039	10	7843148	85	0.336262
5	10222039	10	7860265	85	0.336262
5	10222039	10	7867528	85	0.336262
5	10222039	10	7873992	85	0.336262
5	10452423	10	5312267	85	0.328619
5	10452423	10	5312310	85	0.328619
5	10452423	10	5312365	85	0.328619
5	10452423	10	5312438	85	0.328619
5	10452423	10	5313029	85	0.328619
5	10452423	10	5313493	85	0.328619
5	10452423	10	5313532	85	0.328619
5	10452423	10	5313995	85	0.328619
5	10452423	10	5314336	85	0.328619
5	10452423	10	5314352	85	0.307444
5	10452423	10	5314624	85	0.328619
5	10452423	10	5315124	85	0.328619
5	10452423	10	5315861	85	0.328619
5	10452423	10	5315875	85	0.328619
5	10452427	10	5312267	85	0.328619
5	10452427	10	5312310	85	0.328619
5	10452427	10	5312365	85	0.328619
5	10452427	10	5312438	85	0.328619
5	10452427	10	5313029	85	0.328619
5	10452427	10	5313493	85	0.328619
5	10452427	10	5313532	85	0.328619
5	10452427	10	5313995	85	0.328619
5	10452427	10	5314336	85	0.328619
5	10452427	10	5314352	85	0.307444
5	10452427	10	5314624	85	0.328619
5	10452427	10	5315124	85	0.328619
5	10452427	10	5315861	85	0.328619
5	10452427	10	5315875	85	0.328619
5	10459483	10	5127770	85	0.313016
5	10465416	10	20604722	85	0.31271
5	10466742	10	20604722	85	0.31271
5	10481725	10	8693924	85	0.303361
5	10487698	10	1629428	85	0.303956
5	10617670	10	20799398	85	0.301546
5	10617670	10	20799428	85	0.301546
5	10694013	10	15114091	85	0.301921
5	10694013	10	15114093	85	0.301921
5	10694013	10	15115579	85	0.301921
5	10694013	10	15117698	85	0.301921
5	10711664	10	11809949	85	0.332317
5	10711664	10	11811077	85	0.332317
5	10711664	10	11811645	85	0.332317
5	10711664	10	11813372	85	0.332317
5	10712433	10	11809949	85	0.342093
5	10712433	10	11810787	85	0.322807
5	10712433	10	11811077	85	0.342093
5	10712433	10	11811645	85	0.342093
5	10712433	10	11813372	85	0.342093
5	10712564	10	11809949	85	0.342093
5	10712564	10	11810787	85	0.322807
5	10712564	10	11811077	85	0.342093
5	10712564	10	11811645	85	0.342093
5	10712564	10	11813372	85	0.342093
5	10714201	10	11809949	85	0.31383
5	10714201	10	11811077	85	0.31383
5	10714201	10	11811645	85	0.31383
5	10714201	10	11813372	85	0.31383
5	10715238	10	11809949	85	0.342093
5	10715238	10	11810787	85	0.322807
5	10715238	10	11811077	85	0.342093
5	10715238	10	11811645	85	0.342093
5	10715238	10	11813372	85	0.342093
5	10715595	10	11809949	85	0.342093
5	10715595	10	11810787	85	0.322807
5	10715595	10	11811077	85	0.342093
5	10715595	10	11811645	85	0.342093
5	10715595	10	11813372	85	0.342093
5	10716703	10	11809949	85	0.342093
5	10716703	10	11810787	85	0.322807
5	10716703	10	11811077	85	0.342093
5	10716703	10	11811645	85	0.342093
5	10716703	10	11813372	85	0.342093
5	10717183	10	11809949	85	0.31383
5	10717183	10	11811077	85	0.31383
5	10717183	10	11811645	85	0.31383
5	10717183	10	11813372	85	0.31383
5	10717452	10	11809949	85	0.342093
5	10717452	10	11810787	85	0.322807
5	10717452	10	11811077	85	0.342093
5	10717452	10	11811645	85	0.342093
5	10717452	10	11813372	85	0.342093
5	10721081	10	11809949	85	0.342093
5	10721081	10	11810787	85	0.322807
5	10721081	10	11811077	85	0.342093
5	10721081	10	11811645	85	0.342093
5	10721081	10	11813372	85	0.342093
5	10721082	10	11809949	85	0.342093
5	10721082	10	11810787	85	0.322807
5	10721082	10	11811077	85	0.342093
5	10721082	10	11811645	85	0.342093
5	10721082	10	11813372	85	0.342093
5	10721398	10	11809949	85	0.342093
5	10721398	10	11810787	85	0.322807
5	10721398	10	11811077	85	0.342093
5	10721398	10	11811645	85	0.342093
5	10721398	10	11813372	85	0.342093
5	10724236	10	11809949	85	0.342093
5	10724236	10	11810787	85	0.322807
5	10724236	10	11811077	85	0.342093
5	10724236	10	11811645	85	0.342093
5	10724236	10	11813372	85	0.342093
5	10724854	10	11809949	85	0.342093
5	10724854	10	11810787	85	0.322807
5	10724854	10	11811077	85	0.342093
5	10724854	10	11811645	85	0.342093
5	10724854	10	11813372	85	0.342093
5	10725661	10	11809949	85	0.31383
5	10725661	10	11811077	85	0.31383
5	10725661	10	11811645	85	0.31383
5	10725661	10	11813372	85	0.31383
5	10725735	10	11809949	85	0.31383
5	10725735	10	11811077	85	0.31383
5	10725735	10	11811645	85	0.31383
5	10725735	10	11813372	85	0.31383
5	10725844	10	11809949	85	0.31383
5	10725844	10	11811077	85	0.31383
5	10725844	10	11811645	85	0.31383
5	10725844	10	11813372	85	0.31383
5	10726300	10	11809949	85	0.31383
5	10726300	10	11811077	85	0.31383
5	10726300	10	11811645	85	0.31383
5	10726300	10	11813372	85	0.31383
5	10726855	10	11809949	85	0.31383
5	10726855	10	11811077	85	0.31383
5	10726855	10	11811645	85	0.31383
5	10726855	10	11813372	85	0.31383
5	10728235	10	11809949	85	0.31383
5	10728235	10	11811077	85	0.31383
5	10728235	10	11811645	85	0.31383
5	10728235	10	11813372	85	0.31383
5	10728529	10	11809949	85	0.31383
5	10728529	10	11811077	85	0.31383
5	10728529	10	11811645	85	0.31383
5	10728529	10	11813372	85	0.31383
5	10728853	10	11809949	85	0.31383
5	10728853	10	11811077	85	0.31383
5	10728853	10	11811645	85	0.31383
5	10728853	10	11813372	85	0.31383
5	10728991	10	11809949	85	0.31383
5	10728991	10	11811077	85	0.31383
5	10728991	10	11811645	85	0.31383
5	10728991	10	11813372	85	0.31383
5	10730283	10	11809949	85	0.31383
5	10730283	10	11811077	85	0.31383
5	10730283	10	11811645	85	0.31383
5	10730283	10	11813372	85	0.31383
5	10730657	10	11809949	85	0.342093
5	10730657	10	11810787	85	0.322807
5	10730657	10	11811077	85	0.342093
5	10730657	10	11811645	85	0.342093
5	10730657	10	11813372	85	0.342093
5	10731148	10	11809949	85	0.342093
5	10731148	10	11810787	85	0.322807
5	10731148	10	11811077	85	0.342093
5	10731148	10	11811645	85	0.342093
5	10731148	10	11813372	85	0.342093
5	10732770	10	11809949	85	0.342093
5	10732770	10	11810787	85	0.322807
5	10732770	10	11811077	85	0.342093
5	10732770	10	11811645	85	0.342093
5	10732770	10	11813372	85	0.342093
5	10732958	10	11809949	85	0.342093
5	10732958	10	11810787	85	0.322807
5	10732958	10	11811077	85	0.342093
5	10732958	10	11811645	85	0.342093
5	10732958	10	11813372	85	0.342093
5	10734193	10	11809949	85	0.31383
5	10734193	10	11811077	85	0.31383
5	10734193	10	11811645	85	0.31383
5	10734193	10	11813372	85	0.31383
5	10743066	10	11809949	85	0.352026
5	10743066	10	11810787	85	0.343321
5	10743066	10	11811077	85	0.352026
5	10743066	10	11811645	85	0.352026
5	10743066	10	11813372	85	0.352026
5	10799987	10	6631969	85	0.374001
5	10803899	10	6631969	85	0.374001
5	10803900	10	6631969	85	0.340673
5	10807406	10	1215382	85	0.32903
5	10811422	10	6631969	85	0.329352
5	10814212	10	6631969	85	0.329352
5	10814557	10	6631969	85	0.329352
5	10816685	10	6631969	85	0.329352
5	10818337	10	6631969	85	0.329352
5	10819973	10	6631969	85	0.329352
5	10820170	10	6631969	85	0.329352
5	10822246	10	6631969	85	0.329352
5	10823791	10	6631969	85	0.329352
5	10824302	10	6631969	85	0.329352
5	10825335	10	16427375	85	0.309197
5	10825335	10	16430308	85	0.309197
5	10825335	10	16441598	85	0.340673
5	10826741	10	6631969	85	0.337944
5	10826988	10	6631969	85	0.329352
5	10829742	10	6631969	85	0.329352
5	10830474	10	6631969	85	0.329352
5	10831629	10	6631969	85	0.329352
5	10855230	10	6861382	85	0.301675
5	10855230	10	6861383	85	0.301675
5	10855230	10	13008620	85	0.302786
5	10909220	10	14487300	85	0.310854
5	10909220	10	14488020	85	0.310854
5	10955712	10	20814078	85	0.301364
5	10955712	10	20818096	85	0.301364
5	10964557	10	553407	85	0.32072
5	10967434	10	5268996	85	0.310369
5	11106885	10	10073266	85	0.3057
5	11106885	10	10077215	85	0.3057
5	11107960	10	10073266	85	0.3057
5	11107960	10	10077215	85	0.3057
5	11240947	10	18599679	85	0.326736
5	11348562	10	19981725	85	0.30658
5	11352238	10	19981725	85	0.306344
5	11529117	10	1672626	85	0.320778
5	11529346	10	1671681	85	0.348071
5	11529346	10	1672626	85	0.371184
5	11530228	10	1671681	85	0.348071
5	11530228	10	1672626	85	0.371184
5	11575235	10	13200605	85	0.377694
5	11575235	10	13206233	85	0.30179
5	11582048	10	15195003	85	0.300513
5	11583485	10	13200605	85	0.347267
5	11583485	10	13206233	85	0.308255
5	11635023	10	8420018	85	0.3195
5	11663510	10	6980000	85	0.314794
5	11663510	10	6980206	85	0.314058
5	11665827	10	6980000	85	0.304947
5	11665827	10	6980206	85	0.303119
5	11689342	10	6979619	85	0.329357
5	11689342	10	6980000	85	0.35131
5	11689342	10	6980206	85	0.341063
5	11692408	10	6979619	85	0.32358
5	11692408	10	6980000	85	0.34183
5	11692408	10	6980206	85	0.330461
5	11694344	10	6979619	85	0.32358
5	11694344	10	6980000	85	0.34183
5	11694344	10	6980206	85	0.330461
5	11705295	10	6980000	85	0.307868
5	11706034	10	6980000	85	0.307868
5	11800808	10	21311756	85	0.317252
5	11807502	10	21311756	85	0.317252
5	11861548	10	8367535	85	0.320252
5	11861968	10	8367535	85	0.320252
5	11868288	10	8367535	85	0.312106
5	12202885	10	11840498	85	0.303125
5	12220840	10	11840498	85	0.303125
5	12353854	10	21391611	85	0.317976
5	12360855	10	11418462	85	0.306833
5	12360855	10	11418492	85	0.306833
5	12366448	10	11418427	85	0.301474
5	12366448	10	11418462	85	0.308652
5	12366448	10	11418492	85	0.308652
5	12387061	10	21391611	85	0.31662
5	12402541	10	21391611	85	0.31662
5	12408877	10	21391611	85	0.31662
5	12499383	10	21391611	85	0.317976
5	12500658	10	21391611	85	0.317976
5	12513321	10	21391611	85	0.317976
5	12522633	10	21391611	85	0.317976
5	12542396	10	21391611	85	0.317976
5	12555331	10	21391611	85	0.317976
5	12557241	10	21391611	85	0.317976
5	12558993	10	21391611	85	0.317976
5	12561180	10	21391611	85	0.322532
5	12565379	10	21391611	85	0.317976
5	12565612	10	21391611	85	0.317976
5	12747354	10	14668635	85	0.312016
5	12781625	10	2749491	85	0.308985
5	12796171	10	2749491	85	0.313608
5	12826922	10	2749491	85	0.313314
5	12828091	10	2749491	85	0.313314
5	12832463	10	2749491	85	0.313314
5	12840692	10	1455766	85	0.305096
5	12848408	10	1455766	85	0.305096
5	12862244	10	1455766	85	0.305096
5	12862715	10	1455766	85	0.305096
5	12863897	10	1455766	85	0.305096
5	12863898	10	1455766	85	0.305096
5	12864114	10	1455766	85	0.305096
5	12987761	10	14493947	85	0.31366
5	12991159	10	6036079	85	0.306344
5	13089297	10	1629995	85	0.30124
5	13090497	10	1629995	85	0.30124
5	13094619	10	1629995	85	0.30124
5	13108475	10	1629995	85	0.30124
5	13114411	10	19910687	85	0.303663
5	13114411	10	19911585	85	0.303663
5	13133883	10	19910687	85	0.303663
5	13133883	10	19911585	85	0.303663
5	13137341	10	19910687	85	0.303663
5	13137341	10	19911585	85	0.303663
5	13153641	10	19910687	85	0.303663
5	13153641	10	19911585	85	0.303663
5	13157332	10	19910687	85	0.303663
5	13157332	10	19911585	85	0.303663
5	13260506	10	18545690	85	0.315009
5	13289258	10	4235328	85	0.303361
5	13381832	10	4235328	85	0.303361
5	13596871	10	5722616	85	0.323975
5	13596871	10	5722784	85	0.323975
5	13704388	10	19846640	85	0.304049
5	13798840	10	9394857	85	0.305997
5	13798840	10	9407373	85	0.303488
5	13798840	10	9407961	85	0.305997
5	13798840	10	9411636	85	0.303488
5	13798840	10	9415189	85	0.305997
5	13798840	10	9416664	85	0.303488
5	13798840	10	9422588	85	0.303488
5	13798840	10	9425645	85	0.305997
5	13798840	10	9431550	85	0.348328
5	13811210	10	3695386	85	0.355936
5	13811210	10	3696207	85	0.355936
5	13811344	10	3695386	85	0.331468
5	13811344	10	3696207	85	0.331468
5	13811889	10	3695386	85	0.331468
5	13811889	10	3696207	85	0.331468
5	13814244	10	3695386	85	0.331468
5	13814244	10	3696207	85	0.331468
5	13879988	10	5757156	85	0.318662
5	13881482	10	5757156	85	0.327773
5	13884960	10	5757156	85	0.318662
5	13909431	10	13307803	85	0.300156
5	14213452	10	1509722	85	0.324048
5	14213452	10	1515437	85	0.324048
5	14213503	10	1509722	85	0.324048
5	14213503	10	1515437	85	0.324048
5	14223271	10	1509722	85	0.324048
5	14223271	10	1515437	85	0.324048
5	14224229	10	1509722	85	0.324048
5	14224229	10	1515437	85	0.324048
5	14226533	10	1509722	85	0.324048
5	14226533	10	1515437	85	0.324048
5	14630600	10	6796207	85	0.305798
5	14744403	10	21362545	85	0.321163
5	14744403	10	21363876	85	0.321163
5	14744403	10	21365304	85	0.321163
5	14744403	10	21367136	85	0.321163
5	14744403	10	21371722	85	0.321163
5	14796588	10	3234961	85	0.30124
5	14868921	10	4243307	85	0.325318
5	14868921	10	15768407	85	0.314162
5	14870606	10	4243307	85	0.325318
5	14870606	10	15768407	85	0.314162
5	14870691	10	4243307	85	0.325318
5	14870691	10	15768407	85	0.314162
5	14875644	10	4243307	85	0.325318
5	14875644	10	15768407	85	0.314162
5	14875646	10	4243307	85	0.325318
5	14875646	10	15768407	85	0.314162
5	14875647	10	4243307	85	0.325318
5	14875647	10	15768407	85	0.314162
5	14875648	10	4243307	85	0.325318
5	14875648	10	15768407	85	0.314162
5	14877474	10	4242577	85	0.300489
5	14877474	10	4243013	85	0.300489
5	14877474	10	4243307	85	0.349497
5	14877474	10	4243656	85	0.300489
5	14879812	10	15768407	85	0.331996
5	14880212	10	15768407	85	0.331996
5	14962587	10	3069027	85	0.321186
5	14963129	10	3069027	85	0.322028
5	14968657	10	3069027	85	0.322028
5	14969682	10	3069027	85	0.322028
5	14975995	10	3069027	85	0.325222
5	14980517	10	3069027	85	0.322028
5	14984221	10	3069027	85	0.322028
5	14988284	10	3253440	85	0.305408
5	14988284	10	3255467	85	0.314511
5	14988284	10	3255903	85	0.314511
5	15118799	10	14107611	85	0.311156
5	15518142	10	18409840	85	0.302745
5	15520794	10	18409840	85	0.302745
5	15523447	10	18409840	85	0.302745
5	15523461	10	18409840	85	0.302745
5	15528295	10	18409840	85	0.302745
5	15629300	10	5595126	85	0.302239
5	15629552	10	5595126	85	0.302239
5	15998273	10	837079	85	0.344155
5	16240372	10	2907180	85	0.301388
5	16314248	10	172688	85	0.324124
5	16314248	10	174382	85	0.324124
5	16411605	10	6296144	85	0.31255
5	16584949	10	10789986	85	0.336622
5	16672528	10	1502442	85	0.322129
5	16678102	10	1502442	85	0.322129
5	16757863	10	4438594	85	0.317578
5	16757863	10	4438698	85	0.317578
5	16757863	10	4438981	85	0.317578
5	16757863	10	4439076	85	0.317578
5	16778797	10	18316406	85	0.333723
5	16811752	10	12706375	85	0.332532
5	16811860	10	12706375	85	0.340633
5	16828440	10	13661188	85	0.325326
5	16828440	10	13661410	85	0.325326
5	16828440	10	13661415	85	0.325326
5	16828440	10	13661515	85	0.325326
5	16828440	10	13661675	85	0.325326
5	16828440	10	13662158	85	0.325326
5	16828440	10	13662427	85	0.325326
5	16828440	10	13662822	85	0.325326
5	16913348	10	13345270	85	0.338227
5	16913348	10	13346197	85	0.338227
5	16984025	10	3848431	85	0.338994
5	17018273	10	12032677	85	0.304126
5	17024598	10	13919829	85	0.312754
5	17025053	10	6484817	85	0.339118
5	17025053	10	6485659	85	0.339118
5	17034134	10	3846959	85	0.305068
5	17034134	10	3848431	85	0.338768
5	17052158	10	3846959	85	0.304212
5	17052158	10	3848431	85	0.321783
5	17052159	10	3846959	85	0.304212
5	17052159	10	3848431	85	0.321783
5	17065570	10	17627484	85	0.304414
5	17065704	10	17627484	85	0.304414
5	17069833	10	17627484	85	0.339937
5	17072607	10	17627484	85	0.321726
5	17072610	10	17627484	85	0.321726
5	17074687	10	17627484	85	0.321726
5	17077317	10	17627484	85	0.321726
5	17082425	10	17627484	85	0.321726
5	17255515	10	14667258	85	0.33542
5	17405925	10	16255946	85	0.31014
5	17480892	10	12695177	85	0.300989
5	17480892	10	12702818	85	0.300989
5	17601996	10	11342887	85	0.300507
5	17815602	10	15328800	85	0.301108
5	18087605	10	3521369	85	0.308569
5	18087605	10	3522120	85	0.308569
5	18087682	10	3521369	85	0.308569
5	18087682	10	3522120	85	0.308569
5	18088677	10	2831911	85	0.368039
5	18088677	10	2857271	85	0.317976
5	18098012	10	3521369	85	0.308569
5	18098012	10	3522120	85	0.308569
5	18100634	10	3521369	85	0.308569
5	18100634	10	3522120	85	0.308569
5	18104917	10	3521369	85	0.308569
5	18104917	10	3522120	85	0.308569
5	18360290	10	8125722	85	0.331657
5	18374882	10	8125722	85	0.331657
5	18379012	10	8125722	85	0.331657
5	18386675	10	8125722	85	0.331657
5	18541126	10	2186900	85	0.30968
5	18541126	10	2186908	85	0.30968
5	18543471	10	21350198	85	0.308262
5	18608713	10	13609042	85	0.313553
5	18608713	10	13611856	85	0.313553
5	18618525	10	13609042	85	0.313553
5	18618525	10	13611856	85	0.313553
5	18668100	10	13609042	85	0.365204
5	18668100	10	13611856	85	0.365204
5	18693409	10	13602134	85	0.303652
5	18693409	10	13603123	85	0.301329
5	18693409	10	13609042	85	0.370719
5	18693409	10	13611669	85	0.319174
5	18693409	10	13611856	85	0.370719
5	18794974	10	8136937	85	0.325115
5	18794974	10	8136964	85	0.325115
5	18794974	10	8137116	85	0.325115
5	18794974	10	8137356	85	0.325115
5	18800932	10	8136937	85	0.325115
5	18800932	10	8136964	85	0.325115
5	18800932	10	8137116	85	0.325115
5	18800932	10	8137356	85	0.325115
5	18810616	10	8136937	85	0.315334
5	18810616	10	8136964	85	0.315334
5	18810616	10	8137116	85	0.315334
5	18810616	10	8137356	85	0.315334
5	18823244	10	16603221	85	0.306582
5	19234814	10	11084748	85	0.302349
5	19234814	10	11089143	85	0.326439
5	19234814	10	11099358	85	0.302349
5	19234814	10	11111104	85	0.325682
5	19396130	10	15941525	85	0.312016
5	19396130	10	15951626	85	0.305068
5	19502141	10	3868628	85	0.310382
5	19508974	10	3868628	85	0.31297
5	19548843	10	13232538	85	0.308071
5	19667616	10	11135393	85	0.312123
5	19667616	10	11135664	85	0.312123
5	19667616	10	11136327	85	0.312123
5	19667616	10	11142405	85	0.312123
5	19933158	10	21617010	85	0.30153
5	19935357	10	21290682	85	0.340148
5	19951337	10	21290682	85	0.367384
5	19959287	10	21290682	85	0.340148
5	19983575	10	21290682	85	0.340148
5	20108361	10	12873670	85	0.310471
5	20115640	10	12861998	85	0.304687
5	20115640	10	12862060	85	0.316486
5	20194778	10	12872571	85	0.337563
5	20194778	10	12873670	85	0.339352
5	20395298	10	22599150	85	0.318343
5	20395298	10	22599205	85	0.318343
5	20560577	10	14435680	85	0.311946
5	20781863	10	4734292	85	0.322749
5	20831134	10	2638533	85	0.311599
5	20836061	10	2638533	85	0.311599
5	20839666	10	2638533	85	0.366964
5	20843932	10	2638533	85	0.311599
5	20844335	10	2638533	85	0.311599
5	20845485	10	2638533	85	0.311599
5	20846567	10	2638533	85	0.311599
5	20848418	10	2638533	85	0.311599
5	20861478	10	7782450	85	0.358017
5	20926130	10	1367514	85	0.305447
5	21334516	10	1399941	85	0.366998
5	21400834	10	11207045	85	0.306387
5	21480111	10	12648149	85	0.360105
5	21480111	10	12654888	85	0.317674
5	21480111	10	12655800	85	0.317674
5	21480111	10	12656270	85	0.317674
5	21480369	10	1516166	85	0.346644
5	21480369	10	1516167	85	0.346644
5	21480369	10	1516168	85	0.346644
5	21480372	10	1516166	85	0.346644
5	21480372	10	1516167	85	0.346644
5	21480372	10	1516168	85	0.346644
5	21512546	10	2378501	85	0.384502
5	21847703	10	8270582	85	0.345757
5	21848125	10	8270582	85	0.345757
5	21853972	10	8270582	85	0.345757
5	21857517	10	8270582	85	0.345757
5	22017812	10	18500793	85	0.323049
5	22040272	10	18500793	85	0.305736
5	22049067	10	18500793	85	0.323049
5	22050002	10	18500793	85	0.305736
5	22434599	10	12641674	85	0.304298
5	22444227	10	12641674	85	0.319665
5	22455560	10	12641674	85	0.35174
5	22461375	10	12641674	85	0.330759
5	22461935	10	12641674	85	0.330759
5	22464051	10	12641674	85	0.35174
5	22688178	10	11834647	85	0.330979
5	22688178	10	11834766	85	0.330979
5	22688178	10	11835367	85	0.330979
5	22688178	10	11836539	85	0.330979
5	22688178	10	11837271	85	0.330979
5	22777614	10	16203057	85	0.328458
5	22777614	10	16204155	85	0.329402
5	22777614	10	16208804	85	0.303822
5	22923887	10	767395	85	0.302497
5	22926505	10	767395	85	0.302497
5	22934158	10	767395	85	0.302497
5	22944466	10	767395	85	0.302497
5	22949674	10	767395	85	0.302497
5	22954574	10	767395	85	0.302497
5	22955916	10	767395	85	0.302497
5	22956073	10	767395	85	0.302497
5	22961983	10	767395	85	0.302497
5	23004208	10	702148	85	0.330591
5	23005629	10	702148	85	0.360105
5	23008244	10	702148	85	0.360105
5	23013573	10	702148	85	0.344681
5	23022049	10	702148	85	0.344681
5	23209753	10	11795601	85	0.316071
5	23242479	10	13573969	85	0.320229
5	23572149	10	12982925	85	0.310913
5	23572149	10	12983085	85	0.327359
5	23572149	10	12986605	85	0.310913
5	23572149	10	12987730	85	0.375159
5	23572149	10	12989666	85	0.310913
5	23590735	10	12457230	85	0.316863
5	23593763	10	12457230	85	0.316863
5	23610574	10	14280589	85	0.301502
5	23659445	10	4303165	85	0.303709
5	23661564	10	4303165	85	0.303709
5	24566931	10	12822057	85	0.309384
5	24566931	10	12822762	85	0.34521
5	24566931	10	12825296	85	0.359413
5	24566931	10	12827558	85	0.34521
5	24567660	10	12822057	85	0.309384
5	24567660	10	12822762	85	0.34521
5	24567660	10	12825296	85	0.359413
5	24567660	10	12827558	85	0.34521
5	24569218	10	12822762	85	0.318206
5	24569218	10	12825296	85	0.332177
5	24569218	10	12827558	85	0.318206
5	24569954	10	12822057	85	0.309384
5	24569954	10	12822762	85	0.34521
5	24569954	10	12825296	85	0.359413
5	24569954	10	12827558	85	0.34521
5	24571333	10	12822057	85	0.309384
5	24571333	10	12822762	85	0.34521
5	24571333	10	12825296	85	0.359413
5	24571333	10	12827558	85	0.34521
5	24625147	10	7869372	85	0.310574
5	24625147	10	7874340	85	0.310574
5	24625147	10	7879671	85	0.310574
5	24635156	10	7869372	85	0.326079
5	24635156	10	7874340	85	0.326079
5	24635156	10	7879671	85	0.326079
5	24635156	10	7881582	85	0.300734
5	24636158	10	7869372	85	0.326079
5	24636158	10	7874340	85	0.326079
5	24636158	10	7879671	85	0.326079
5	24636158	10	7881582	85	0.300734
5	24658985	10	2543390	85	0.324801
5	24785718	10	11119609	85	0.304362
5	24785718	10	11122007	85	0.326023
5	24785718	10	11123766	85	0.327807
5	24785718	10	11126373	85	0.307506
5	24785718	10	11126455	85	0.307506
5	24785718	10	11127073	85	0.304362
5	24785718	10	11128239	85	0.307506
5	24785718	10	11128365	85	0.307506
5	24785718	10	11128473	85	0.307506
5	24786907	10	11122007	85	0.310551
5	24786907	10	11123766	85	0.313608
5	25159786	10	19609323	85	0.322712
5	25159786	10	19610003	85	0.322712
5	25159786	10	19610255	85	0.322712
5	25159786	10	19611418	85	0.322712
5	25159786	10	19620165	85	0.322712
5	25159786	10	19623717	85	0.322712
5	25159786	10	19626249	85	0.322712
5	25159786	10	19629573	85	0.31474
5	25159786	10	19630406	85	0.31474
5	25159786	10	19634335	85	0.31474
5	25159786	10	19634338	85	0.31474
5	25159786	10	19635787	85	0.31474
5	25159786	10	19637020	85	0.31474
5	25163026	10	19609323	85	0.322712
5	25163026	10	19610003	85	0.322712
5	25163026	10	19610255	85	0.322712
5	25163026	10	19611418	85	0.322712
5	25163026	10	19620165	85	0.322712
5	25163026	10	19623717	85	0.322712
5	25163026	10	19626249	85	0.322712
5	25163026	10	19629573	85	0.31474
5	25163026	10	19630406	85	0.31474
5	25163026	10	19634335	85	0.31474
5	25163026	10	19634338	85	0.31474
5	25163026	10	19635787	85	0.31474
5	25163026	10	19637020	85	0.31474
5	25166326	10	19609323	85	0.322712
5	25166326	10	19610003	85	0.322712
5	25166326	10	19610255	85	0.322712
5	25166326	10	19611418	85	0.322712
5	25166326	10	19620165	85	0.322712
5	25166326	10	19623717	85	0.322712
5	25166326	10	19626249	85	0.322712
5	25166326	10	19629573	85	0.31474
5	25166326	10	19630406	85	0.31474
5	25166326	10	19634335	85	0.31474
5	25166326	10	19634338	85	0.31474
5	25166326	10	19635787	85	0.31474
5	25166326	10	19637020	85	0.31474
5	25166619	10	19609323	85	0.322712
5	25166619	10	19610003	85	0.322712
5	25166619	10	19610255	85	0.322712
5	25166619	10	19611418	85	0.322712
5	25166619	10	19620165	85	0.322712
5	25166619	10	19623717	85	0.322712
5	25166619	10	19626249	85	0.322712
5	25166619	10	19629573	85	0.31474
5	25166619	10	19630406	85	0.31474
5	25166619	10	19634335	85	0.31474
5	25166619	10	19634338	85	0.31474
5	25166619	10	19635787	85	0.31474
5	25166619	10	19637020	85	0.31474
5	25177013	10	19609323	85	0.322712
5	25177013	10	19610003	85	0.322712
5	25177013	10	19610255	85	0.322712
5	25177013	10	19611418	85	0.322712
5	25177013	10	19620165	85	0.322712
5	25177013	10	19623717	85	0.322712
5	25177013	10	19626249	85	0.322712
5	25177013	10	19629573	85	0.31474
5	25177013	10	19630406	85	0.31474
5	25177013	10	19634335	85	0.31474
5	25177013	10	19634338	85	0.31474
5	25177013	10	19635787	85	0.31474
5	25177013	10	19637020	85	0.31474
5	25187272	10	19609323	85	0.322712
5	25187272	10	19610003	85	0.322712
5	25187272	10	19610255	85	0.322712
5	25187272	10	19611418	85	0.322712
5	25187272	10	19620165	85	0.322712
5	25187272	10	19623717	85	0.322712
5	25187272	10	19626249	85	0.322712
5	25187272	10	19629573	85	0.31474
5	25187272	10	19630406	85	0.31474
5	25187272	10	19634335	85	0.31474
5	25187272	10	19634338	85	0.31474
5	25187272	10	19635787	85	0.31474
5	25187272	10	19637020	85	0.31474
5	25190365	10	19609323	85	0.322712
5	25190365	10	19610003	85	0.322712
5	25190365	10	19610255	85	0.322712
5	25190365	10	19611418	85	0.322712
5	25190365	10	19620165	85	0.322712
5	25190365	10	19623717	85	0.322712
5	25190365	10	19626249	85	0.322712
5	25190365	10	19629573	85	0.31474
5	25190365	10	19630406	85	0.31474
5	25190365	10	19634335	85	0.31474
5	25190365	10	19634338	85	0.31474
5	25190365	10	19635787	85	0.31474
5	25190365	10	19637020	85	0.31474
5	25190830	10	19609323	85	0.322712
5	25190830	10	19610003	85	0.322712
5	25190830	10	19610255	85	0.322712
5	25190830	10	19611418	85	0.322712
5	25190830	10	19620165	85	0.322712
5	25190830	10	19623717	85	0.322712
5	25190830	10	19626249	85	0.322712
5	25190830	10	19629573	85	0.31474
5	25190830	10	19630406	85	0.31474
5	25190830	10	19634335	85	0.31474
5	25190830	10	19634338	85	0.31474
5	25190830	10	19635787	85	0.31474
5	25190830	10	19637020	85	0.31474
5	25193408	10	19609323	85	0.322712
5	25193408	10	19610003	85	0.322712
5	25193408	10	19610255	85	0.322712
5	25193408	10	19611418	85	0.322712
5	25193408	10	19620165	85	0.322712
5	25193408	10	19623717	85	0.322712
5	25193408	10	19626249	85	0.322712
5	25193408	10	19629573	85	0.31474
5	25193408	10	19630406	85	0.31474
5	25193408	10	19634335	85	0.31474
5	25193408	10	19634338	85	0.31474
5	25193408	10	19635787	85	0.31474
5	25193408	10	19637020	85	0.31474
5	25194037	10	19609323	85	0.322712
5	25194037	10	19610003	85	0.322712
5	25194037	10	19610255	85	0.322712
5	25194037	10	19611418	85	0.322712
5	25194037	10	19620165	85	0.322712
5	25194037	10	19623717	85	0.322712
5	25194037	10	19626249	85	0.322712
5	25194037	10	19629573	85	0.31474
5	25194037	10	19630406	85	0.31474
5	25194037	10	19634335	85	0.31474
5	25194037	10	19634338	85	0.31474
5	25194037	10	19635787	85	0.31474
5	25194037	10	19637020	85	0.31474
5	25194361	10	19609323	85	0.322712
5	25194361	10	19610003	85	0.322712
5	25194361	10	19610255	85	0.322712
5	25194361	10	19611418	85	0.322712
5	25194361	10	19620165	85	0.322712
5	25194361	10	19623717	85	0.322712
5	25194361	10	19626249	85	0.322712
5	25194361	10	19629573	85	0.31474
5	25194361	10	19630406	85	0.31474
5	25194361	10	19634335	85	0.31474
5	25194361	10	19634338	85	0.31474
5	25194361	10	19635787	85	0.31474
5	25194361	10	19637020	85	0.31474
5	25194912	10	19609323	85	0.322712
5	25194912	10	19610003	85	0.322712
5	25194912	10	19610255	85	0.322712
5	25194912	10	19611418	85	0.322712
5	25194912	10	19620165	85	0.322712
5	25194912	10	19623717	85	0.322712
5	25194912	10	19626249	85	0.322712
5	25194912	10	19629573	85	0.31474
5	25194912	10	19630406	85	0.31474
5	25194912	10	19634335	85	0.31474
5	25194912	10	19634338	85	0.31474
5	25194912	10	19635787	85	0.31474
5	25194912	10	19637020	85	0.31474
5	25195739	10	19609323	85	0.322712
5	25195739	10	19610003	85	0.322712
5	25195739	10	19610255	85	0.322712
5	25195739	10	19611418	85	0.322712
5	25195739	10	19620165	85	0.322712
5	25195739	10	19623717	85	0.322712
5	25195739	10	19626249	85	0.322712
5	25195739	10	19629573	85	0.31474
5	25195739	10	19630406	85	0.31474
5	25195739	10	19634335	85	0.31474
5	25195739	10	19634338	85	0.31474
5	25195739	10	19635787	85	0.31474
5	25195739	10	19637020	85	0.31474
5	25198186	10	19609323	85	0.322712
5	25198186	10	19610003	85	0.322712
5	25198186	10	19610255	85	0.322712
5	25198186	10	19611418	85	0.322712
5	25198186	10	19620165	85	0.322712
5	25198186	10	19623717	85	0.322712
5	25198186	10	19626249	85	0.322712
5	25198186	10	19629573	85	0.31474
5	25198186	10	19630406	85	0.31474
5	25198186	10	19634335	85	0.31474
5	25198186	10	19634338	85	0.31474
5	25198186	10	19635787	85	0.31474
5	25198186	10	19637020	85	0.31474
5	25199067	10	19609323	85	0.322712
5	25199067	10	19610003	85	0.322712
5	25199067	10	19610255	85	0.322712
5	25199067	10	19611418	85	0.322712
5	25199067	10	19620165	85	0.322712
5	25199067	10	19623717	85	0.322712
5	25199067	10	19626249	85	0.322712
5	25199067	10	19629573	85	0.31474
5	25199067	10	19630406	85	0.31474
5	25199067	10	19634335	85	0.31474
5	25199067	10	19634338	85	0.31474
5	25199067	10	19635787	85	0.31474
5	25199067	10	19637020	85	0.31474
5	25199997	10	19609323	85	0.322712
5	25199997	10	19610003	85	0.322712
5	25199997	10	19610255	85	0.322712
5	25199997	10	19611418	85	0.322712
5	25199997	10	19620165	85	0.322712
5	25199997	10	19623717	85	0.322712
5	25199997	10	19626249	85	0.322712
5	25199997	10	19629573	85	0.31474
5	25199997	10	19630406	85	0.31474
5	25199997	10	19634335	85	0.31474
5	25199997	10	19634338	85	0.31474
5	25199997	10	19635787	85	0.31474
5	25199997	10	19637020	85	0.31474
5	25199999	10	19609323	85	0.322712
5	25199999	10	19610003	85	0.322712
5	25199999	10	19610255	85	0.322712
5	25199999	10	19611418	85	0.322712
5	25199999	10	19620165	85	0.322712
5	25199999	10	19623717	85	0.322712
5	25199999	10	19626249	85	0.322712
5	25199999	10	19629573	85	0.31474
5	25199999	10	19630406	85	0.31474
5	25199999	10	19634335	85	0.31474
5	25199999	10	19634338	85	0.31474
5	25199999	10	19635787	85	0.31474
5	25199999	10	19637020	85	0.31474
5	25200778	10	19609323	85	0.322712
5	25200778	10	19610003	85	0.322712
5	25200778	10	19610255	85	0.322712
5	25200778	10	19611418	85	0.322712
5	25200778	10	19620165	85	0.322712
5	25200778	10	19623717	85	0.322712
5	25200778	10	19626249	85	0.322712
5	25200778	10	19629573	85	0.31474
5	25200778	10	19630406	85	0.31474
5	25200778	10	19634335	85	0.31474
5	25200778	10	19634338	85	0.31474
5	25200778	10	19635787	85	0.31474
5	25200778	10	19637020	85	0.31474
5	25202576	10	19609323	85	0.322712
5	25202576	10	19610003	85	0.322712
5	25202576	10	19610255	85	0.322712
5	25202576	10	19611418	85	0.322712
5	25202576	10	19620165	85	0.322712
5	25202576	10	19623717	85	0.322712
5	25202576	10	19626249	85	0.322712
5	25202576	10	19629573	85	0.31474
5	25202576	10	19630406	85	0.31474
5	25202576	10	19634335	85	0.31474
5	25202576	10	19634338	85	0.31474
5	25202576	10	19635787	85	0.31474
5	25202576	10	19637020	85	0.31474
5	25210048	10	19609323	85	0.322712
5	25210048	10	19610003	85	0.322712
5	25210048	10	19610255	85	0.322712
5	25210048	10	19611418	85	0.322712
5	25210048	10	19620165	85	0.322712
5	25210048	10	19623717	85	0.322712
5	25210048	10	19626249	85	0.322712
5	25210048	10	19629573	85	0.31474
5	25210048	10	19630406	85	0.31474
5	25210048	10	19634335	85	0.31474
5	25210048	10	19634338	85	0.31474
5	25210048	10	19635787	85	0.31474
5	25210048	10	19637020	85	0.31474
5	25211504	10	19609323	85	0.322712
5	25211504	10	19610003	85	0.322712
5	25211504	10	19610255	85	0.322712
5	25211504	10	19611418	85	0.322712
5	25211504	10	19620165	85	0.322712
5	25211504	10	19623717	85	0.322712
5	25211504	10	19626249	85	0.322712
5	25211504	10	19629573	85	0.31474
5	25211504	10	19630406	85	0.31474
5	25211504	10	19634335	85	0.31474
5	25211504	10	19634338	85	0.31474
5	25211504	10	19635787	85	0.31474
5	25211504	10	19637020	85	0.31474
5	25213489	10	19609323	85	0.322712
5	25213489	10	19610003	85	0.322712
5	25213489	10	19610255	85	0.322712
5	25213489	10	19611418	85	0.322712
5	25213489	10	19620165	85	0.322712
5	25213489	10	19623717	85	0.322712
5	25213489	10	19626249	85	0.322712
5	25213489	10	19629573	85	0.31474
5	25213489	10	19630406	85	0.31474
5	25213489	10	19634335	85	0.31474
5	25213489	10	19634338	85	0.31474
5	25213489	10	19635787	85	0.31474
5	25213489	10	19637020	85	0.31474
5	25215651	10	19609323	85	0.322712
5	25215651	10	19610003	85	0.322712
5	25215651	10	19610255	85	0.322712
5	25215651	10	19611418	85	0.322712
5	25215651	10	19620165	85	0.322712
5	25215651	10	19623717	85	0.322712
5	25215651	10	19626249	85	0.322712
5	25215651	10	19629573	85	0.31474
5	25215651	10	19630406	85	0.31474
5	25215651	10	19634335	85	0.31474
5	25215651	10	19634338	85	0.31474
5	25215651	10	19635787	85	0.31474
5	25215651	10	19637020	85	0.31474
5	25219855	10	19609323	85	0.322712
5	25219855	10	19610003	85	0.322712
5	25219855	10	19610255	85	0.322712
5	25219855	10	19611418	85	0.322712
5	25219855	10	19620165	85	0.322712
5	25219855	10	19623717	85	0.322712
5	25219855	10	19626249	85	0.322712
5	25219855	10	19629573	85	0.31474
5	25219855	10	19630406	85	0.31474
5	25219855	10	19634335	85	0.31474
5	25219855	10	19634338	85	0.31474
5	25219855	10	19635787	85	0.31474
5	25219855	10	19637020	85	0.31474
5	25226142	10	19609323	85	0.322712
5	25226142	10	19610003	85	0.322712
5	25226142	10	19610255	85	0.322712
5	25226142	10	19611418	85	0.322712
5	25226142	10	19620165	85	0.322712
5	25226142	10	19623717	85	0.322712
5	25226142	10	19626249	85	0.322712
5	25226142	10	19629573	85	0.31474
5	25226142	10	19630406	85	0.31474
5	25226142	10	19634335	85	0.31474
5	25226142	10	19634338	85	0.31474
5	25226142	10	19635787	85	0.31474
5	25226142	10	19637020	85	0.31474
5	25227257	10	19598678	85	0.327731
5	25227257	10	19605441	85	0.324173
5	25227257	10	19609323	85	0.403557
5	25227257	10	19610003	85	0.403557
5	25227257	10	19610255	85	0.403557
5	25227257	10	19611418	85	0.403557
5	25227257	10	19620165	85	0.403557
5	25227257	10	19623717	85	0.403557
5	25227257	10	19626249	85	0.403557
5	25227257	10	19629573	85	0.350206
5	25227257	10	19630406	85	0.350206
5	25227257	10	19634335	85	0.350206
5	25227257	10	19634338	85	0.350206
5	25227257	10	19635787	85	0.350206
5	25227257	10	19637020	85	0.350206
5	25231288	10	19609323	85	0.322712
5	25231288	10	19610003	85	0.322712
5	25231288	10	19610255	85	0.322712
5	25231288	10	19611418	85	0.322712
5	25231288	10	19620165	85	0.322712
5	25231288	10	19623717	85	0.322712
5	25231288	10	19626249	85	0.322712
5	25231288	10	19629573	85	0.31474
5	25231288	10	19630406	85	0.31474
5	25231288	10	19634335	85	0.31474
5	25231288	10	19634338	85	0.31474
5	25231288	10	19635787	85	0.31474
5	25231288	10	19637020	85	0.31474
5	25232094	10	19609323	85	0.322712
5	25232094	10	19610003	85	0.322712
5	25232094	10	19610255	85	0.322712
5	25232094	10	19611418	85	0.322712
5	25232094	10	19620165	85	0.322712
5	25232094	10	19623717	85	0.322712
5	25232094	10	19626249	85	0.322712
5	25232094	10	19629573	85	0.31474
5	25232094	10	19630406	85	0.31474
5	25232094	10	19634335	85	0.31474
5	25232094	10	19634338	85	0.31474
5	25232094	10	19635787	85	0.31474
5	25232094	10	19637020	85	0.31474
5	25234628	10	19609323	85	0.322712
5	25234628	10	19610003	85	0.322712
5	25234628	10	19610255	85	0.322712
5	25234628	10	19611418	85	0.322712
5	25234628	10	19620165	85	0.322712
5	25234628	10	19623717	85	0.322712
5	25234628	10	19626249	85	0.322712
5	25234628	10	19629573	85	0.31474
5	25234628	10	19630406	85	0.31474
5	25234628	10	19634335	85	0.31474
5	25234628	10	19634338	85	0.31474
5	25234628	10	19635787	85	0.31474
5	25234628	10	19637020	85	0.31474
5	25244010	10	19609323	85	0.322712
5	25244010	10	19610003	85	0.322712
5	25244010	10	19610255	85	0.322712
5	25244010	10	19611418	85	0.322712
5	25244010	10	19620165	85	0.322712
5	25244010	10	19623717	85	0.322712
5	25244010	10	19626249	85	0.322712
5	25244010	10	19629573	85	0.31474
5	25244010	10	19630406	85	0.31474
5	25244010	10	19634335	85	0.31474
5	25244010	10	19634338	85	0.31474
5	25244010	10	19635787	85	0.31474
5	25244010	10	19637020	85	0.31474
5	25245293	10	19609323	85	0.322712
5	25245293	10	19610003	85	0.322712
5	25245293	10	19610255	85	0.322712
5	25245293	10	19611418	85	0.322712
5	25245293	10	19620165	85	0.322712
5	25245293	10	19623717	85	0.322712
5	25245293	10	19626249	85	0.322712
5	25245293	10	19629573	85	0.31474
5	25245293	10	19630406	85	0.31474
5	25245293	10	19634335	85	0.31474
5	25245293	10	19634338	85	0.31474
5	25245293	10	19635787	85	0.31474
5	25245293	10	19637020	85	0.31474
5	25245756	10	19598678	85	0.351124
5	25245756	10	19605298	85	0.351311
5	25245756	10	19605441	85	0.345503
5	25245756	10	19609323	85	0.434365
5	25245756	10	19610003	85	0.434365
5	25245756	10	19610255	85	0.434365
5	25245756	10	19611418	85	0.434365
5	25245756	10	19613431	85	0.329858
5	25245756	10	19615379	85	0.301101
5	25245756	10	19619789	85	0.301101
5	25245756	10	19620165	85	0.434365
5	25245756	10	19623717	85	0.434365
5	25245756	10	19626249	85	0.434365
5	25245756	10	19627596	85	0.315174
5	25245756	10	19627966	85	0.316632
5	25245756	10	19629573	85	0.381938
5	25245756	10	19630406	85	0.381938
5	25245756	10	19634335	85	0.381938
5	25245756	10	19634338	85	0.381938
5	25245756	10	19635787	85	0.381938
5	25245756	10	19637020	85	0.381938
5	25247454	10	19609323	85	0.322712
5	25247454	10	19610003	85	0.322712
5	25247454	10	19610255	85	0.322712
5	25247454	10	19611418	85	0.322712
5	25247454	10	19620165	85	0.322712
5	25247454	10	19623717	85	0.322712
5	25247454	10	19626249	85	0.322712
5	25247454	10	19629573	85	0.31474
5	25247454	10	19630406	85	0.31474
5	25247454	10	19634335	85	0.31474
5	25247454	10	19634338	85	0.31474
5	25247454	10	19635787	85	0.31474
5	25247454	10	19637020	85	0.31474
5	25255138	10	19609323	85	0.322712
5	25255138	10	19610003	85	0.322712
5	25255138	10	19610255	85	0.322712
5	25255138	10	19611418	85	0.322712
5	25255138	10	19620165	85	0.322712
5	25255138	10	19623717	85	0.322712
5	25255138	10	19626249	85	0.322712
5	25255138	10	19629573	85	0.31474
5	25255138	10	19630406	85	0.31474
5	25255138	10	19634335	85	0.31474
5	25255138	10	19634338	85	0.31474
5	25255138	10	19635787	85	0.31474
5	25255138	10	19637020	85	0.31474
5	25255140	10	19609323	85	0.322712
5	25255140	10	19610003	85	0.322712
5	25255140	10	19610255	85	0.322712
5	25255140	10	19611418	85	0.322712
5	25255140	10	19620165	85	0.322712
5	25255140	10	19623717	85	0.322712
5	25255140	10	19626249	85	0.322712
5	25255140	10	19629573	85	0.31474
5	25255140	10	19630406	85	0.31474
5	25255140	10	19634335	85	0.31474
5	25255140	10	19634338	85	0.31474
5	25255140	10	19635787	85	0.31474
5	25255140	10	19637020	85	0.31474
5	25255142	10	19609323	85	0.322712
5	25255142	10	19610003	85	0.322712
5	25255142	10	19610255	85	0.322712
5	25255142	10	19611418	85	0.322712
5	25255142	10	19620165	85	0.322712
5	25255142	10	19623717	85	0.322712
5	25255142	10	19626249	85	0.322712
5	25255142	10	19629573	85	0.31474
5	25255142	10	19630406	85	0.31474
5	25255142	10	19634335	85	0.31474
5	25255142	10	19634338	85	0.31474
5	25255142	10	19635787	85	0.31474
5	25255142	10	19637020	85	0.31474
5	25258245	10	19598678	85	0.327731
5	25258245	10	19605441	85	0.324173
5	25258245	10	19609323	85	0.403557
5	25258245	10	19610003	85	0.403557
5	25258245	10	19610255	85	0.403557
5	25258245	10	19611418	85	0.403557
5	25258245	10	19620165	85	0.403557
5	25258245	10	19623717	85	0.403557
5	25258245	10	19626249	85	0.403557
5	25258245	10	19629573	85	0.350206
5	25258245	10	19630406	85	0.350206
5	25258245	10	19634335	85	0.350206
5	25258245	10	19634338	85	0.350206
5	25258245	10	19635787	85	0.350206
5	25258245	10	19637020	85	0.350206
5	25258870	10	19609323	85	0.322712
5	25258870	10	19610003	85	0.322712
5	25258870	10	19610255	85	0.322712
5	25258870	10	19611418	85	0.322712
5	25258870	10	19620165	85	0.322712
5	25258870	10	19623717	85	0.322712
5	25258870	10	19626249	85	0.322712
5	25258870	10	19629573	85	0.31474
5	25258870	10	19630406	85	0.31474
5	25258870	10	19634335	85	0.31474
5	25258870	10	19634338	85	0.31474
5	25258870	10	19635787	85	0.31474
5	25258870	10	19637020	85	0.31474
5	25259722	10	19609323	85	0.302847
5	25259722	10	19610003	85	0.302847
5	25259722	10	19610255	85	0.302847
5	25259722	10	19611418	85	0.302847
5	25259722	10	19620165	85	0.302847
5	25259722	10	19623717	85	0.302847
5	25259722	10	19626249	85	0.302847
5	25260103	10	19609323	85	0.302847
5	25260103	10	19610003	85	0.302847
5	25260103	10	19610255	85	0.302847
5	25260103	10	19611418	85	0.302847
5	25260103	10	19620165	85	0.302847
5	25260103	10	19623717	85	0.302847
5	25260103	10	19626249	85	0.302847
5	25261604	10	19609323	85	0.302847
5	25261604	10	19610003	85	0.302847
5	25261604	10	19610255	85	0.302847
5	25261604	10	19611418	85	0.302847
5	25261604	10	19620165	85	0.302847
5	25261604	10	19623717	85	0.302847
5	25261604	10	19626249	85	0.302847
5	25263359	10	19609323	85	0.302847
5	25263359	10	19610003	85	0.302847
5	25263359	10	19610255	85	0.302847
5	25263359	10	19611418	85	0.302847
5	25263359	10	19620165	85	0.302847
5	25263359	10	19623717	85	0.302847
5	25263359	10	19626249	85	0.302847
5	25264086	10	19609323	85	0.322712
5	25264086	10	19610003	85	0.322712
5	25264086	10	19610255	85	0.322712
5	25264086	10	19611418	85	0.322712
5	25264086	10	19620165	85	0.322712
5	25264086	10	19623717	85	0.322712
5	25264086	10	19626249	85	0.322712
5	25264086	10	19629573	85	0.31474
5	25264086	10	19630406	85	0.31474
5	25264086	10	19634335	85	0.31474
5	25264086	10	19634338	85	0.31474
5	25264086	10	19635787	85	0.31474
5	25264086	10	19637020	85	0.31474
5	25265428	10	19609323	85	0.302847
5	25265428	10	19610003	85	0.302847
5	25265428	10	19610255	85	0.302847
5	25265428	10	19611418	85	0.302847
5	25265428	10	19620165	85	0.302847
5	25265428	10	19623717	85	0.302847
5	25265428	10	19626249	85	0.302847
5	25266002	10	19609323	85	0.322712
5	25266002	10	19610003	85	0.322712
5	25266002	10	19610255	85	0.322712
5	25266002	10	19611418	85	0.322712
5	25266002	10	19620165	85	0.322712
5	25266002	10	19623717	85	0.322712
5	25266002	10	19626249	85	0.322712
5	25266002	10	19629573	85	0.31474
5	25266002	10	19630406	85	0.31474
5	25266002	10	19634335	85	0.31474
5	25266002	10	19634338	85	0.31474
5	25266002	10	19635787	85	0.31474
5	25266002	10	19637020	85	0.31474
5	25267625	10	19609323	85	0.322712
5	25267625	10	19610003	85	0.322712
5	25267625	10	19610255	85	0.322712
5	25267625	10	19611418	85	0.322712
5	25267625	10	19620165	85	0.322712
5	25267625	10	19623717	85	0.322712
5	25267625	10	19626249	85	0.322712
5	25267625	10	19629573	85	0.31474
5	25267625	10	19630406	85	0.31474
5	25267625	10	19634335	85	0.31474
5	25267625	10	19634338	85	0.31474
5	25267625	10	19635787	85	0.31474
5	25267625	10	19637020	85	0.31474
5	25270270	10	19609323	85	0.322712
5	25270270	10	19610003	85	0.322712
5	25270270	10	19610255	85	0.322712
5	25270270	10	19611418	85	0.322712
5	25270270	10	19620165	85	0.322712
5	25270270	10	19623717	85	0.322712
5	25270270	10	19626249	85	0.322712
5	25270270	10	19629573	85	0.31474
5	25270270	10	19630406	85	0.31474
5	25270270	10	19634335	85	0.31474
5	25270270	10	19634338	85	0.31474
5	25270270	10	19635787	85	0.31474
5	25270270	10	19637020	85	0.31474
5	25271986	10	19609323	85	0.322712
5	25271986	10	19610003	85	0.322712
5	25271986	10	19610255	85	0.322712
5	25271986	10	19611418	85	0.322712
5	25271986	10	19620165	85	0.322712
5	25271986	10	19623717	85	0.322712
5	25271986	10	19626249	85	0.322712
5	25271986	10	19629573	85	0.31474
5	25271986	10	19630406	85	0.31474
5	25271986	10	19634335	85	0.31474
5	25271986	10	19634338	85	0.31474
5	25271986	10	19635787	85	0.31474
5	25271986	10	19637020	85	0.31474
5	25277690	10	19609323	85	0.322712
5	25277690	10	19610003	85	0.322712
5	25277690	10	19610255	85	0.322712
5	25277690	10	19611418	85	0.322712
5	25277690	10	19620165	85	0.322712
5	25277690	10	19623717	85	0.322712
5	25277690	10	19626249	85	0.322712
5	25277690	10	19629573	85	0.31474
5	25277690	10	19630406	85	0.31474
5	25277690	10	19634335	85	0.31474
5	25277690	10	19634338	85	0.31474
5	25277690	10	19635787	85	0.31474
5	25277690	10	19637020	85	0.31474
5	25277698	10	19609323	85	0.322712
5	25277698	10	19610003	85	0.322712
5	25277698	10	19610255	85	0.322712
5	25277698	10	19611418	85	0.322712
5	25277698	10	19620165	85	0.322712
5	25277698	10	19623717	85	0.322712
5	25277698	10	19626249	85	0.322712
5	25277698	10	19629573	85	0.31474
5	25277698	10	19630406	85	0.31474
5	25277698	10	19634335	85	0.31474
5	25277698	10	19634338	85	0.31474
5	25277698	10	19635787	85	0.31474
5	25277698	10	19637020	85	0.31474
5	25278345	10	19609323	85	0.322712
5	25278345	10	19610003	85	0.322712
5	25278345	10	19610255	85	0.322712
5	25278345	10	19611418	85	0.322712
5	25278345	10	19620165	85	0.322712
5	25278345	10	19623717	85	0.322712
5	25278345	10	19626249	85	0.322712
5	25278345	10	19629573	85	0.31474
5	25278345	10	19630406	85	0.31474
5	25278345	10	19634335	85	0.31474
5	25278345	10	19634338	85	0.31474
5	25278345	10	19635787	85	0.31474
5	25278345	10	19637020	85	0.31474
5	25286632	10	19609323	85	0.322712
5	25286632	10	19610003	85	0.322712
5	25286632	10	19610255	85	0.322712
5	25286632	10	19611418	85	0.322712
5	25286632	10	19620165	85	0.322712
5	25286632	10	19623717	85	0.322712
5	25286632	10	19626249	85	0.322712
5	25286632	10	19629573	85	0.31474
5	25286632	10	19630406	85	0.31474
5	25286632	10	19634335	85	0.31474
5	25286632	10	19634338	85	0.31474
5	25286632	10	19635787	85	0.31474
5	25286632	10	19637020	85	0.31474
5	25287194	10	19598678	85	0.327731
5	25287194	10	19605441	85	0.324173
5	25287194	10	19609323	85	0.403557
5	25287194	10	19610003	85	0.403557
5	25287194	10	19610255	85	0.403557
5	25287194	10	19611418	85	0.403557
5	25287194	10	19620165	85	0.403557
5	25287194	10	19623717	85	0.403557
5	25287194	10	19626249	85	0.403557
5	25287194	10	19629573	85	0.350206
5	25287194	10	19630406	85	0.350206
5	25287194	10	19634335	85	0.350206
5	25287194	10	19634338	85	0.350206
5	25287194	10	19635787	85	0.350206
5	25287194	10	19637020	85	0.350206
5	25288044	10	19609323	85	0.322712
5	25288044	10	19610003	85	0.322712
5	25288044	10	19610255	85	0.322712
5	25288044	10	19611418	85	0.322712
5	25288044	10	19620165	85	0.322712
5	25288044	10	19623717	85	0.322712
5	25288044	10	19626249	85	0.322712
5	25288044	10	19629573	85	0.31474
5	25288044	10	19630406	85	0.31474
5	25288044	10	19634335	85	0.31474
5	25288044	10	19634338	85	0.31474
5	25288044	10	19635787	85	0.31474
5	25288044	10	19637020	85	0.31474
5	25288108	10	19609323	85	0.322712
5	25288108	10	19610003	85	0.322712
5	25288108	10	19610255	85	0.322712
5	25288108	10	19611418	85	0.322712
5	25288108	10	19620165	85	0.322712
5	25288108	10	19623717	85	0.322712
5	25288108	10	19626249	85	0.322712
5	25288108	10	19629573	85	0.31474
5	25288108	10	19630406	85	0.31474
5	25288108	10	19634335	85	0.31474
5	25288108	10	19634338	85	0.31474
5	25288108	10	19635787	85	0.31474
5	25288108	10	19637020	85	0.31474
5	25296358	10	19609323	85	0.322712
5	25296358	10	19610003	85	0.322712
5	25296358	10	19610255	85	0.322712
5	25296358	10	19611418	85	0.322712
5	25296358	10	19620165	85	0.322712
5	25296358	10	19623717	85	0.322712
5	25296358	10	19626249	85	0.322712
5	25296358	10	19629573	85	0.31474
5	25296358	10	19630406	85	0.31474
5	25296358	10	19634335	85	0.31474
5	25296358	10	19634338	85	0.31474
5	25296358	10	19635787	85	0.31474
5	25296358	10	19637020	85	0.31474
5	25299566	10	19609323	85	0.322712
5	25299566	10	19610003	85	0.322712
5	25299566	10	19610255	85	0.322712
5	25299566	10	19611418	85	0.322712
5	25299566	10	19620165	85	0.322712
5	25299566	10	19623717	85	0.322712
5	25299566	10	19626249	85	0.322712
5	25299566	10	19629573	85	0.31474
5	25299566	10	19630406	85	0.31474
5	25299566	10	19634335	85	0.31474
5	25299566	10	19634338	85	0.31474
5	25299566	10	19635787	85	0.31474
5	25299566	10	19637020	85	0.31474
5	25364862	10	1948864	85	0.31383
5	25370352	10	10614727	85	0.303237
5	25370352	10	10615737	85	0.319828
5	25371944	10	10614727	85	0.303237
5	25371944	10	10615737	85	0.319828
5	25381274	10	10614727	85	0.303237
5	25381274	10	10615737	85	0.319828
5	25390693	10	10614727	85	0.303237
5	25390693	10	10615737	85	0.319828
5	25392632	10	10614727	85	0.303237
5	25392632	10	10615737	85	0.319828
5	25405573	10	10614727	85	0.303237
5	25405573	10	10615737	85	0.319828
5	25406189	10	10614727	85	0.303237
5	25406189	10	10615737	85	0.319828
5	25412204	10	10614727	85	0.303237
5	25412204	10	10615737	85	0.319828
5	25416221	10	10614727	85	0.332692
5	25416221	10	10615737	85	0.315333
5	25417764	10	10614727	85	0.332692
5	25417764	10	10615737	85	0.315333
5	25431823	10	13201212	85	0.313937
5	25445207	10	10614727	85	0.332692
5	25445207	10	10615737	85	0.315333
5	25558249	10	1083229	85	0.348032
5	25558686	10	1083229	85	0.348032
5	25574334	10	17389239	85	0.352818
5	25932561	10	5653121	85	0.323514
5	25986718	10	16537167	85	0.302888
5	26293315	10	13170888	85	0.321698
5	26314487	10	20179371	85	0.304547
5	26363881	10	14291350	85	0.360869
5	26528161	10	7881582	85	0.300734
5	26528161	10	7884230	85	0.303959
5	26528161	10	7884576	85	0.303959
5	26528161	10	7888974	85	0.303959
5	26528161	10	14170333	85	0.329721
5	26528161	10	14170361	85	0.329721
5	26528161	10	14170403	85	0.329721
5	26528161	10	14170627	85	0.329721
5	26577464	10	14847555	85	0.305945
5	26585747	10	14170333	85	0.323307
5	26585747	10	14170361	85	0.323307
5	26585747	10	14170403	85	0.323307
5	26585747	10	14170627	85	0.323307
5	26588784	10	14170333	85	0.323307
5	26588784	10	14170361	85	0.323307
5	26588784	10	14170403	85	0.323307
5	26588784	10	14170627	85	0.323307
5	26599542	10	14170333	85	0.323307
5	26599542	10	14170361	85	0.323307
5	26599542	10	14170403	85	0.323307
5	26599542	10	14170627	85	0.323307
5	26606612	10	14170333	85	0.303626
5	26606612	10	14170361	85	0.303626
5	26606612	10	14170403	85	0.303626
5	26606612	10	14170627	85	0.303626
5	26609806	10	14170333	85	0.323307
5	26609806	10	14170361	85	0.323307
5	26609806	10	14170403	85	0.323307
5	26609806	10	14170627	85	0.323307
5	26619134	10	14170333	85	0.323307
5	26619134	10	14170361	85	0.323307
5	26619134	10	14170403	85	0.323307
5	26619134	10	14170627	85	0.323307
5	26619763	10	14170333	85	0.323307
5	26619763	10	14170361	85	0.323307
5	26619763	10	14170403	85	0.323307
5	26619763	10	14170627	85	0.323307
5	26626006	10	14170333	85	0.323307
5	26626006	10	14170361	85	0.323307
5	26626006	10	14170403	85	0.323307
5	26626006	10	14170627	85	0.323307
5	26638241	10	14170333	85	0.301983
5	26638241	10	14170361	85	0.301983
5	26638241	10	14170403	85	0.301983
5	26638241	10	14170627	85	0.301983
5	26638430	10	14170333	85	0.301983
5	26638430	10	14170361	85	0.301983
5	26638430	10	14170403	85	0.301983
5	26638430	10	14170627	85	0.301983
5	26639602	10	14170333	85	0.301983
5	26639602	10	14170361	85	0.301983
5	26639602	10	14170403	85	0.301983
5	26639602	10	14170627	85	0.301983
5	26641564	10	14170333	85	0.301983
5	26641564	10	14170361	85	0.301983
5	26641564	10	14170403	85	0.301983
5	26641564	10	14170627	85	0.301983
5	26811845	10	20831878	85	0.300325
5	26811867	10	20831878	85	0.300325
5	26811950	10	20831878	85	0.300325
5	26811997	10	20831878	85	0.300325
5	26812033	10	20831878	85	0.300325
5	27345082	10	5555412	85	0.302361
5	27348534	10	5555412	85	0.332396
5	27348958	10	5555412	85	0.332396
5	27355057	10	5555412	85	0.332396
5	27358822	10	8444810	85	0.318897
5	27360163	10	5555412	85	0.332396
5	27360391	10	5555412	85	0.332396
5	27360396	10	5555412	85	0.332396
5	27362558	10	5555412	85	0.332396
5	27365958	10	8444810	85	0.304489
5	27367250	10	5555412	85	0.332396
5	27369853	10	5555412	85	0.332396
5	27370919	10	5555412	85	0.332396
5	27439533	10	8083888	85	0.301093
5	27439547	10	8083888	85	0.301093
5	27439552	10	8083888	85	0.301093
5	27439559	10	8083888	85	0.301093
5	27646034	10	13725405	85	0.300099
5	28082153	10	8580327	85	0.321074
5	28109564	10	9631032	85	0.307571
5	28281641	10	4241946	85	0.305551
5	28281641	10	4242577	85	0.317726
5	28281641	10	4243013	85	0.317726
5	28281641	10	4243307	85	0.313961
5	28281641	10	4243656	85	0.317726
5	28328158	10	1583020	85	0.318684
5	28328548	10	1583020	85	0.318684
5	28329905	10	1583020	85	0.318684
5	28334122	10	1583020	85	0.326923
5	28982690	10	19527362	85	0.314731
5	29395811	10	2217276	85	0.337033
5	29503184	10	3036072	85	0.311498
5	29509780	10	3036072	85	0.311498
5	29510384	10	3036072	85	0.311498
5	29510664	10	3036072	85	0.311498
5	29613413	10	17511684	85	0.332857
5	29613413	10	17513092	85	0.332857
5	29613413	10	17513825	85	0.332857
5	29613413	10	17513960	85	0.332857
5	29613413	10	17519235	85	0.313237
5	29613413	10	17519608	85	0.313237
5	29613413	10	17520490	85	0.310915
5	29757290	10	5933087	85	0.312499
5	29767773	10	5933087	85	0.328788
5	29770454	10	5933087	85	0.328788
5	29771203	10	5933087	85	0.328788
5	29771639	10	5933087	85	0.328788
5	146252	10	24043594	85	0.330209
5	146252	10	24044051	85	0.353236
5	146252	10	24045402	85	0.353236
5	146252	10	24045621	85	0.353236
5	146252	10	24046921	85	0.317034
5	146252	10	24047281	85	0.317034
5	146252	10	24048936	85	0.301126
5	184444	10	24043594	85	0.330209
5	184444	10	24044051	85	0.353236
5	184444	10	24045402	85	0.353236
5	184444	10	24045621	85	0.353236
5	184444	10	24046921	85	0.317034
5	184444	10	24047281	85	0.317034
5	190498	10	24043594	85	0.319941
5	190498	10	24044051	85	0.344046
5	190498	10	24045402	85	0.344046
5	190498	10	24045621	85	0.344046
5	190498	10	24046921	85	0.30264
5	190498	10	24047281	85	0.30264
5	190711	10	24043594	85	0.331917
5	190711	10	24044051	85	0.359304
5	190711	10	24045402	85	0.359304
5	190711	10	24045621	85	0.359304
5	190711	10	24046921	85	0.306169
5	190711	10	24047281	85	0.306169
5	192972	10	24043594	85	0.356819
5	192972	10	24044051	85	0.383364
5	192972	10	24045402	85	0.383364
5	192972	10	24045621	85	0.383364
5	192972	10	24046921	85	0.334337
5	192972	10	24047281	85	0.334337
5	193397	10	24044051	85	0.303099
5	193397	10	24045402	85	0.303099
5	193397	10	24045621	85	0.303099
5	193543	10	24043594	85	0.351571
5	193543	10	24044051	85	0.379489
5	193543	10	24045402	85	0.379489
5	193543	10	24045621	85	0.379489
5	193543	10	24046921	85	0.32512
5	193543	10	24047281	85	0.32512
5	196034	10	24043594	85	0.334995
5	196034	10	24044051	85	0.360946
5	196034	10	24045402	85	0.360946
5	196034	10	24045621	85	0.360946
5	196034	10	24046921	85	0.313163
5	196034	10	24047281	85	0.313163
5	498586	10	30477685	85	0.309983
5	549275	10	38567782	85	0.494048
5	549275	10	38567785	85	0.494048
5	549275	10	38677023	85	0.317674
5	549275	10	38726188	85	0.330591
5	549275	10	38914008	85	0.305798
5	549275	10	38921250	85	0.305798
5	549275	10	38972194	85	0.305798
5	549275	10	38972586	85	0.305798
5	549275	10	38998075	85	0.305798
5	549275	10	39018381	85	0.305798
5	549275	10	39076893	85	0.305798
5	549275	10	39099258	85	0.305798
5	549275	10	39105816	85	0.305798
5	549275	10	39116912	85	0.305798
5	549275	10	39121646	85	0.305798
5	549275	10	39142007	85	0.305798
5	549275	10	39142331	85	0.305798
5	549275	10	39154630	85	0.305798
5	559008	10	44241533	85	0.347236
5	717480	10	47142450	85	0.342905
5	717480	10	47142451	85	0.342905
5	718097	10	47142450	85	0.300734
5	718097	10	47142451	85	0.300734
5	748854	10	53628672	85	0.338135
5	754423	10	23809423	85	0.303538
5	754423	10	38568328	85	0.325397
5	762000	10	38561851	85	0.325397
5	762000	10	38561855	85	0.325397
5	762000	10	46976064	85	0.330709
5	762000	10	46992444	85	0.330709
5	762000	10	46992448	85	0.330709
5	762000	10	47042506	85	0.330709
5	801446	10	32039949	85	0.342041
5	1055232	10	51559612	85	0.302132
5	1055232	10	51562103	85	0.302132
5	1056586	10	51559612	85	0.302132
5	1056586	10	51562103	85	0.302132
5	1056779	10	51559612	85	0.302132
5	1056779	10	51562103	85	0.302132
5	1134725	10	32330073	85	0.351856
5	1134834	10	32330073	85	0.351856
5	1134914	10	32330073	85	0.351856
5	1135834	10	32330073	85	0.351856
5	1136640	10	32330073	85	0.366742
5	1302113	10	47126339	85	0.303876
5	1302144	10	47126339	85	0.303876
5	1365018	10	25269829	85	0.317189
5	1414622	10	49861955	85	0.320591
5	1414622	10	49863033	85	0.320591
5	1423347	10	47594269	85	0.313893
5	1423347	10	47594271	85	0.313893
5	1423375	10	47594269	85	0.313893
5	1423375	10	47594271	85	0.313893
5	1497626	10	30906728	85	0.305429
5	1540282	10	47020334	85	0.330709
5	1710730	10	27363886	85	0.313432
5	1723309	10	52537198	85	0.368758
5	1723309	10	52540173	85	0.300372
5	1764473	10	50335443	85	0.323102
5	1845981	10	47993163	85	0.300758
5	1890251	10	25193162	85	0.330209
5	1949801	10	36067333	85	0.31812
5	1949801	10	36068001	85	0.31812
5	1949801	10	36068914	85	0.31812
5	1949801	10	36069284	85	0.31812
5	1949801	10	36071917	85	0.31812
5	1949809	10	36067333	85	0.31812
5	1949809	10	36068001	85	0.31812
5	1949809	10	36068914	85	0.31812
5	1949809	10	36069284	85	0.31812
5	1949809	10	36071917	85	0.31812
5	1951769	10	36067333	85	0.355936
5	1951769	10	36068001	85	0.355936
5	1951769	10	36068914	85	0.355936
5	1951769	10	36069284	85	0.355936
5	1951769	10	36071917	85	0.355936
5	1952404	10	36067333	85	0.355936
5	1952404	10	36068001	85	0.355936
5	1952404	10	36068914	85	0.355936
5	1952404	10	36069284	85	0.355936
5	1952404	10	36071917	85	0.355936
5	1952441	10	36067333	85	0.355936
5	1952441	10	36068001	85	0.355936
5	1952441	10	36068914	85	0.355936
5	1952441	10	36069284	85	0.355936
5	1952441	10	36071917	85	0.355936
5	1953161	10	36067333	85	0.355936
5	1953161	10	36068001	85	0.355936
5	1953161	10	36068914	85	0.355936
5	1953161	10	36069284	85	0.355936
5	1953161	10	36071917	85	0.355936
5	1953655	10	36067333	85	0.355936
5	1953655	10	36068001	85	0.355936
5	1953655	10	36068914	85	0.355936
5	1953655	10	36069284	85	0.355936
5	1953655	10	36071917	85	0.355936
5	1953917	10	36067333	85	0.355936
5	1953917	10	36068001	85	0.355936
5	1953917	10	36068914	85	0.355936
5	1953917	10	36069284	85	0.355936
5	1953917	10	36071917	85	0.355936
5	1956219	10	36067333	85	0.432706
5	1956219	10	36068001	85	0.432706
5	1956219	10	36068914	85	0.432706
5	1956219	10	36069284	85	0.432706
5	1956219	10	36071917	85	0.432706
5	1956470	10	36067333	85	0.355936
5	1956470	10	36068001	85	0.355936
5	1956470	10	36068914	85	0.355936
5	1956470	10	36069284	85	0.355936
5	1956470	10	36071917	85	0.355936
5	1956866	10	36067333	85	0.355936
5	1956866	10	36068001	85	0.355936
5	1956866	10	36068914	85	0.355936
5	1956866	10	36069284	85	0.355936
5	1956866	10	36071917	85	0.355936
5	1957393	10	36067333	85	0.355936
5	1957393	10	36068001	85	0.355936
5	1957393	10	36068914	85	0.355936
5	1957393	10	36069284	85	0.355936
5	1957393	10	36071917	85	0.355936
5	1958729	10	36067333	85	0.331468
5	1958729	10	36068001	85	0.331468
5	1958729	10	36068914	85	0.331468
5	1958729	10	36069284	85	0.331468
5	1958729	10	36071917	85	0.331468
5	2066929	10	23600800	85	0.303641
5	2066929	10	23609897	85	0.303641
5	2141556	10	25693426	85	0.314436
5	2141556	10	25702556	85	0.314436
5	2141556	10	25707366	85	0.314436
5	2141556	10	25709076	85	0.3187
5	2141556	10	25721324	85	0.314436
5	2146470	10	42529848	85	0.331519
5	2265348	10	26905057	85	0.324516
5	2333159	10	36027381	85	0.316954
5	2333159	10	36030058	85	0.316954
5	2447219	10	31080449	85	0.331357
5	2447219	10	31084811	85	0.331357
5	2627745	10	45450377	85	0.356942
5	2875940	10	52673720	85	0.371005
5	2877017	10	52673720	85	0.305068
5	2878637	10	52673720	85	0.325326
5	2884598	10	52673720	85	0.325326
5	2969685	10	26307882	85	0.324564
5	2970409	10	26307882	85	0.305491
5	2974992	10	26307882	85	0.306631
5	3039473	10	50907535	85	0.31662
5	3048750	10	30933289	85	0.307101
5	3049269	10	30931927	85	0.33583
5	3049269	10	30931935	85	0.33583
5	3049269	10	30933289	85	0.323514
5	3057658	10	30931927	85	0.32555
5	3057658	10	30931935	85	0.32555
5	3057815	10	42392987	85	0.314926
5	3058344	10	30931927	85	0.32555
5	3058344	10	30931935	85	0.32555
5	3117258	10	50781549	85	0.305277
5	3175152	10	25825529	85	0.306816
5	3175152	10	25825585	85	0.306816
5	3175152	10	25826383	85	0.311184
5	3175152	10	31098479	85	0.316669
5	3239404	10	47069911	85	0.330223
5	3240272	10	47069911	85	0.303538
5	3390041	10	25876546	85	0.310079
5	3617961	10	37082034	85	0.328714
5	3622257	10	53818997	85	0.38495
5	3622257	10	53819067	85	0.333061
5	3622257	10	53820579	85	0.38495
5	3622257	10	53821988	85	0.38495
5	3623182	10	37082034	85	0.311752
5	3623473	10	53818997	85	0.38495
5	3623473	10	53819067	85	0.333061
5	3623473	10	53820579	85	0.38495
5	3623473	10	53821988	85	0.38495
5	3627368	10	53818997	85	0.38495
5	3627368	10	53819067	85	0.333061
5	3627368	10	53820579	85	0.38495
5	3627368	10	53821988	85	0.38495
5	3627781	10	37082034	85	0.31308
5	3628882	10	32143191	85	0.3014
5	3629551	10	53818997	85	0.352007
5	3629551	10	53819067	85	0.303959
5	3629551	10	53820579	85	0.352007
5	3629551	10	53821988	85	0.352007
5	3631053	10	53818997	85	0.38495
5	3631053	10	53819067	85	0.333061
5	3631053	10	53820579	85	0.38495
5	3631053	10	53821988	85	0.38495
5	3632033	10	53818997	85	0.32243
5	3632033	10	53820579	85	0.32243
5	3632033	10	53821988	85	0.32243
5	3632249	10	53818997	85	0.38495
5	3632249	10	53819067	85	0.333061
5	3632249	10	53820579	85	0.38495
5	3632249	10	53821988	85	0.38495
5	3633304	10	53818997	85	0.38495
5	3633304	10	53819067	85	0.333061
5	3633304	10	53820579	85	0.38495
5	3633304	10	53821988	85	0.38495
5	3637452	10	53818997	85	0.38495
5	3637452	10	53819067	85	0.333061
5	3637452	10	53820579	85	0.38495
5	3637452	10	53821988	85	0.38495
5	3637722	10	53818997	85	0.38495
5	3637722	10	53819067	85	0.333061
5	3637722	10	53820579	85	0.38495
5	3637722	10	53821988	85	0.38495
5	3639559	10	53818997	85	0.38495
5	3639559	10	53819067	85	0.333061
5	3639559	10	53820579	85	0.38495
5	3639559	10	53821988	85	0.38495
5	3641405	10	53818997	85	0.38495
5	3641405	10	53819067	85	0.333061
5	3641405	10	53820579	85	0.38495
5	3641405	10	53821988	85	0.38495
5	3642851	10	53818997	85	0.402466
5	3642851	10	53819067	85	0.354015
5	3642851	10	53820579	85	0.402466
5	3642851	10	53821988	85	0.402466
5	3643795	10	53818997	85	0.402466
5	3643795	10	53819067	85	0.354015
5	3643795	10	53820579	85	0.402466
5	3643795	10	53821988	85	0.402466
5	3643863	10	53818997	85	0.402466
5	3643863	10	53819067	85	0.354015
5	3643863	10	53820579	85	0.402466
5	3643863	10	53821988	85	0.402466
5	3646145	10	53818997	85	0.342905
5	3646145	10	53819067	85	0.300734
5	3646145	10	53820579	85	0.342905
5	3646145	10	53821988	85	0.342905
5	3646320	10	53818997	85	0.402466
5	3646320	10	53819067	85	0.354015
5	3646320	10	53820579	85	0.402466
5	3646320	10	53821988	85	0.402466
5	3648042	10	53818997	85	0.392709
5	3648042	10	53819067	85	0.350152
5	3648042	10	53820579	85	0.392709
5	3648042	10	53821988	85	0.392709
5	3650664	10	53818997	85	0.422572
5	3650664	10	53819067	85	0.377164
5	3650664	10	53820579	85	0.422572
5	3650664	10	53821988	85	0.422572
5	3653138	10	53818997	85	0.340245
5	3653138	10	53819067	85	0.302709
5	3653138	10	53820579	85	0.340245
5	3653138	10	53821988	85	0.340245
5	3839478	10	44114616	85	0.367723
5	3872040	10	31995558	85	0.332792
5	3872140	10	31995558	85	0.332792
5	3896500	10	25243683	85	0.303018
5	4003596	10	34161570	85	0.306206
5	4140342	10	32513409	85	0.303243
5	4173386	10	32551054	85	0.322683
5	4173477	10	32551054	85	0.322683
5	4173778	10	32551054	85	0.322683
5	4173793	10	32551054	85	0.322683
5	4173873	10	32551054	85	0.322683
5	4173896	10	32551054	85	0.322683
5	4173960	10	32551054	85	0.322683
5	4173980	10	32551054	85	0.322683
5	4174107	10	32551054	85	0.322683
5	4174125	10	32551054	85	0.322683
5	4174506	10	32551054	85	0.322683
5	4174508	10	32551054	85	0.322683
5	4174510	10	32551054	85	0.322683
5	4174697	10	32551054	85	0.322683
5	4175080	10	32551054	85	0.322683
5	4175361	10	32551054	85	0.322683
5	4175397	10	32551054	85	0.322683
5	4175610	10	32551054	85	0.322683
5	4175783	10	32551054	85	0.322683
5	4175945	10	32551054	85	0.322683
5	4175958	10	32551054	85	0.322683
5	4176046	10	32551054	85	0.339324
5	4177680	10	32551054	85	0.322683
5	4177734	10	32551054	85	0.322683
5	4177885	10	32551054	85	0.322683
5	4179089	10	32551054	85	0.322683
5	4180165	10	32551054	85	0.322683
5	4180744	10	32551054	85	0.322683
5	4182598	10	32551054	85	0.322683
5	4184748	10	32551054	85	0.322683
5	4184765	10	32551054	85	0.322683
5	4185663	10	32551054	85	0.322683
5	4187097	10	32551054	85	0.322683
5	4187126	10	32551054	85	0.322683
5	4188279	10	32551054	85	0.322683
5	4188651	10	32551054	85	0.322683
5	4188771	10	32551054	85	0.322683
5	4189216	10	32551054	85	0.322683
5	4189220	10	32551054	85	0.322683
5	4189377	10	32551054	85	0.339324
5	4189761	10	32551054	85	0.322683
5	4189847	10	32551054	85	0.322683
5	4190070	10	32551054	85	0.302973
5	4191713	10	32551054	85	0.339324
5	4208935	10	30235858	85	0.301703
5	4417450	10	30816866	85	0.3304
5	4427015	10	30816866	85	0.320886
5	4429513	10	30816866	85	0.320886
5	4438703	10	30816866	85	0.317324
5	4600319	10	48529123	85	0.305277
5	4627678	10	43204657	85	0.340581
5	4627678	10	43218945	85	0.340581
5	4633111	10	33592169	85	0.305858
5	4633111	10	33615327	85	0.305858
5	4949150	10	34213560	85	0.302833
5	4982575	10	26294557	85	0.317981
5	5062539	10	49478620	85	0.310802
5	5098889	10	31425336	85	0.336262
5	5417809	10	36604109	85	0.305982
5	5417918	10	36604109	85	0.305982
5	5418022	10	36604109	85	0.305982
5	5568305	10	52778310	85	0.308561
5	5731534	10	44033449	85	0.314841
5	5731534	10	44035895	85	0.304263
5	5731534	10	44036570	85	0.314841
5	5731534	10	44037408	85	0.314841
5	5731534	10	44040844	85	0.304263
5	5734617	10	44033449	85	0.314841
5	5734617	10	44035895	85	0.304263
5	5734617	10	44036570	85	0.314841
5	5734617	10	44037408	85	0.314841
5	5734617	10	44040844	85	0.304263
5	5734710	10	44033449	85	0.314841
5	5734710	10	44035895	85	0.304263
5	5734710	10	44036570	85	0.314841
5	5734710	10	44037408	85	0.314841
5	5734710	10	44040844	85	0.304263
5	5735471	10	44033449	85	0.314841
5	5735471	10	44035895	85	0.304263
5	5735471	10	44036570	85	0.314841
5	5735471	10	44037408	85	0.314841
5	5735471	10	44040844	85	0.304263
5	5736521	10	44033449	85	0.314841
5	5736521	10	44035895	85	0.304263
5	5736521	10	44036570	85	0.314841
5	5736521	10	44037408	85	0.314841
5	5736521	10	44040844	85	0.304263
5	5736582	10	44033449	85	0.314841
5	5736582	10	44035895	85	0.304263
5	5736582	10	44036570	85	0.314841
5	5736582	10	44037408	85	0.314841
5	5736582	10	44040844	85	0.304263
5	5736828	10	44033449	85	0.314841
5	5736828	10	44035895	85	0.304263
5	5736828	10	44036570	85	0.314841
5	5736828	10	44037408	85	0.314841
5	5736828	10	44040844	85	0.304263
5	5738287	10	26969891	85	0.304466
5	5738287	10	26969894	85	0.304466
5	5738287	10	26969895	85	0.304466
5	5738564	10	44033449	85	0.314841
5	5738564	10	44035895	85	0.304263
5	5738564	10	44036570	85	0.314841
5	5738564	10	44037408	85	0.314841
5	5738564	10	44040844	85	0.304263
5	5746791	10	44033449	85	0.314841
5	5746791	10	44035895	85	0.304263
5	5746791	10	44036570	85	0.314841
5	5746791	10	44037408	85	0.314841
5	5746791	10	44040844	85	0.304263
5	5748832	10	44033449	85	0.314841
5	5748832	10	44035895	85	0.304263
5	5748832	10	44036570	85	0.314841
5	5748832	10	44037408	85	0.314841
5	5748832	10	44040844	85	0.304263
5	5800497	10	29622082	85	0.31912
5	5800497	10	29623859	85	0.31912
5	5800497	10	29625316	85	0.31912
5	5937152	10	53667434	85	0.32412
5	5937152	10	53669107	85	0.32412
5	5956552	10	35944743	85	0.301091
5	5956552	10	35975135	85	0.310438
5	5961601	10	35944743	85	0.303105
5	5961601	10	35975135	85	0.31053
5	5964086	10	35944743	85	0.303105
5	5964086	10	35975135	85	0.31053
5	5966769	10	35944743	85	0.303105
5	5966769	10	35975135	85	0.31053
5	5969023	10	35944743	85	0.303105
5	5969023	10	35975135	85	0.31053
5	5971166	10	35944743	85	0.301091
5	5971166	10	35975135	85	0.310438
5	6064936	10	29029736	85	0.31771
5	6066886	10	29029736	85	0.320726
5	6515903	10	30628409	85	0.33652
5	6593459	10	34264282	85	0.301494
5	6593530	10	34264282	85	0.301494
5	6593972	10	34264282	85	0.301494
5	6594524	10	34264282	85	0.301494
5	6594711	10	34264282	85	0.301494
5	6594781	10	34264282	85	0.301494
5	6595245	10	34264282	85	0.301494
5	6595723	10	34264282	85	0.301494
5	6596045	10	34264282	85	0.301494
5	6596153	10	34264282	85	0.301494
5	6596404	10	34264282	85	0.301494
5	6766185	10	24861950	85	0.347099
5	6766185	10	24862239	85	0.32726
5	6766185	10	24912047	85	0.32726
5	6766185	10	24938891	85	0.32726
5	6766185	10	24947308	85	0.32726
5	6782586	10	24861950	85	0.347099
5	6782586	10	24862239	85	0.32726
5	6782586	10	24912047	85	0.32726
5	6782586	10	24938891	85	0.32726
5	6782586	10	24947308	85	0.32726
5	6828859	10	33637402	85	0.344703
5	6828859	10	33637433	85	0.344703
5	6828971	10	33637402	85	0.344703
5	6828971	10	33637433	85	0.344703
5	6832952	10	33637402	85	0.344703
5	6832952	10	33637433	85	0.344703
5	6835941	10	33637402	85	0.307853
5	6835941	10	33637433	85	0.307853
5	6836220	10	33637402	85	0.338585
5	6836220	10	33637433	85	0.338585
5	6836584	10	33637402	85	0.344703
5	6836584	10	33637433	85	0.344703
5	6837641	10	33637402	85	0.344703
5	6837641	10	33637433	85	0.344703
5	6837763	10	33637402	85	0.344703
5	6837763	10	33637433	85	0.344703
5	6838455	10	33637402	85	0.348955
5	6838455	10	33637433	85	0.348955
5	6846765	10	35094494	85	0.337865
5	6846765	10	35094496	85	0.337865
5	6909772	10	49705563	85	0.300228
5	6909772	10	49708069	85	0.312016
5	7042946	10	31350150	85	0.305277
5	7042946	10	31351105	85	0.305277
5	7203856	10	32039864	85	0.302133
5	7355919	10	30296323	85	0.366004
5	8012611	10	32410866	85	0.339504
5	8012611	10	32411562	85	0.339504
5	8012611	10	32412893	85	0.339504
5	8012611	10	32413995	85	0.339504
5	8012611	10	32414154	85	0.339504
5	8012611	10	32414174	85	0.339504
5	8012611	10	32415264	85	0.339504
5	8012611	10	32415789	85	0.339504
5	8012611	10	32418582	85	0.339504
5	8012611	10	32418718	85	0.339504
5	8012811	10	32410866	85	0.30313
5	8012811	10	32411562	85	0.30313
5	8012811	10	32412893	85	0.30313
5	8012811	10	32413995	85	0.30313
5	8012811	10	32414154	85	0.30313
5	8012811	10	32414174	85	0.30313
5	8012811	10	32415264	85	0.30313
5	8012811	10	32415789	85	0.30313
5	8012811	10	32418582	85	0.30313
5	8012811	10	32418718	85	0.30313
5	8012812	10	32410866	85	0.30313
5	8012812	10	32411562	85	0.30313
5	8012812	10	32412893	85	0.30313
5	8012812	10	32413995	85	0.30313
5	8012812	10	32414154	85	0.30313
5	8012812	10	32414174	85	0.30313
5	8012812	10	32415264	85	0.30313
5	8012812	10	32415789	85	0.30313
5	8012812	10	32418582	85	0.30313
5	8012812	10	32418718	85	0.30313
5	8012831	10	32410866	85	0.30313
5	8012831	10	32411562	85	0.30313
5	8012831	10	32412893	85	0.30313
5	8012831	10	32413995	85	0.30313
5	8012831	10	32414154	85	0.30313
5	8012831	10	32414174	85	0.30313
5	8012831	10	32415264	85	0.30313
5	8012831	10	32415789	85	0.30313
5	8012831	10	32418582	85	0.30313
5	8012831	10	32418718	85	0.30313
5	8012967	10	32410866	85	0.30313
5	8012967	10	32411562	85	0.30313
5	8012967	10	32412893	85	0.30313
5	8012967	10	32413995	85	0.30313
5	8012967	10	32414154	85	0.30313
5	8012967	10	32414174	85	0.30313
5	8012967	10	32415264	85	0.30313
5	8012967	10	32415789	85	0.30313
5	8012967	10	32418582	85	0.30313
5	8012967	10	32418718	85	0.30313
5	8013169	10	32410866	85	0.30313
5	8013169	10	32411562	85	0.30313
5	8013169	10	32412893	85	0.30313
5	8013169	10	32413995	85	0.30313
5	8013169	10	32414154	85	0.30313
5	8013169	10	32414174	85	0.30313
5	8013169	10	32415264	85	0.30313
5	8013169	10	32415789	85	0.30313
5	8013169	10	32418582	85	0.30313
5	8013169	10	32418718	85	0.30313
5	8013199	10	32410866	85	0.30313
5	8013199	10	32411562	85	0.30313
5	8013199	10	32412893	85	0.30313
5	8013199	10	32413995	85	0.30313
5	8013199	10	32414154	85	0.30313
5	8013199	10	32414174	85	0.30313
5	8013199	10	32415264	85	0.30313
5	8013199	10	32415789	85	0.30313
5	8013199	10	32418582	85	0.30313
5	8013199	10	32418718	85	0.30313
5	8013214	10	32410866	85	0.30313
5	8013214	10	32411562	85	0.30313
5	8013214	10	32412893	85	0.30313
5	8013214	10	32413995	85	0.30313
5	8013214	10	32414154	85	0.30313
5	8013214	10	32414174	85	0.30313
5	8013214	10	32415264	85	0.30313
5	8013214	10	32415789	85	0.30313
5	8013214	10	32418582	85	0.30313
5	8013214	10	32418718	85	0.30313
5	8013234	10	32410866	85	0.30313
5	8013234	10	32411562	85	0.30313
5	8013234	10	32412893	85	0.30313
5	8013234	10	32413995	85	0.30313
5	8013234	10	32414154	85	0.30313
5	8013234	10	32414174	85	0.30313
5	8013234	10	32415264	85	0.30313
5	8013234	10	32415789	85	0.30313
5	8013234	10	32418582	85	0.30313
5	8013234	10	32418718	85	0.30313
5	8288350	10	31533236	85	0.323948
5	8291120	10	31533236	85	0.323948
5	8291416	10	31533236	85	0.325884
5	8292106	10	31533236	85	0.323948
5	8390657	10	23672164	85	0.481921
5	8393372	10	23672164	85	0.481921
5	8543617	10	29799399	85	0.302212
5	9233389	10	44319891	85	0.305609
5	9233389	10	44320304	85	0.305609
5	9332317	10	36481406	85	0.317856
5	9334431	10	36481406	85	0.300955
5	9438454	10	33739694	85	0.307088
5	9438454	10	33744184	85	0.341483
5	9455597	10	33744184	85	0.346663
5	9719787	10	35060341	85	0.302277
5	10049349	10	50846981	85	0.341827
5	10049349	10	50855499	85	0.342308
5	10049349	10	50855639	85	0.342308
5	10049349	10	50857082	85	0.342308
5	10049349	10	50857106	85	0.342308
5	10049349	10	50857349	85	0.342308
5	10075075	10	50950467	85	0.311522
5	10075075	10	50950469	85	0.311522
5	10075583	10	50950467	85	0.311522
5	10075583	10	50950469	85	0.311522
5	10085695	10	35007092	85	0.317382
5	10120741	10	25616444	85	0.30044
5	10120741	10	25621045	85	0.306085
5	10138678	10	26557770	85	0.31594
5	10284271	10	28681625	85	0.322623
5	10397621	10	25117741	85	0.308195
5	10412812	10	25117741	85	0.308195
5	10475317	10	32092737	85	0.319315
5	10570690	10	37172852	85	0.306652
5	10575857	10	47727949	85	0.321768
5	10592736	10	30528983	85	0.328858
5	10592736	10	30530827	85	0.328858
5	10592736	10	30531524	85	0.328858
5	10736569	10	31990772	85	0.312617
5	10799987	10	25267426	85	0.305441
5	10803899	10	25267426	85	0.305441
5	10846196	10	36265870	85	0.315396
5	10850683	10	30882993	85	0.315402
5	10939487	10	24839252	85	0.300291
5	10956541	10	36173044	85	0.307312
5	11037450	10	42669063	85	0.303424
5	11037956	10	42669063	85	0.303424
5	11159161	10	48414549	85	0.301877
5	11159161	10	48418165	85	0.301877
5	11159161	10	48420336	85	0.301877
5	11159161	10	48422019	85	0.301877
5	11347335	10	25779640	85	0.310397
5	12643875	10	25265287	85	0.30674
5	12643875	10	25266289	85	0.30674
5	12643875	10	25266306	85	0.30674
5	12643875	10	25267609	85	0.30674
5	12643875	10	25268097	85	0.30674
5	12646312	10	25265287	85	0.30674
5	12646312	10	25266289	85	0.30674
5	12646312	10	25266306	85	0.30674
5	12646312	10	25267609	85	0.30674
5	12646312	10	25268097	85	0.30674
5	12694678	10	23680014	85	0.31801
5	12695486	10	23680014	85	0.311426
5	12699015	10	23680014	85	0.31801
5	12699042	10	23680014	85	0.31801
5	12699458	10	23680014	85	0.31801
5	12791343	10	29953481	85	0.305632
5	12827611	10	27585505	85	0.300871
5	12828456	10	27585505	85	0.312585
5	12828931	10	27585505	85	0.312585
5	12948477	10	28513112	85	0.317976
5	12948477	10	28519273	85	0.317976
5	12948477	10	28525523	85	0.317976
5	12948709	10	28513112	85	0.317976
5	12948709	10	28519273	85	0.317976
5	12948709	10	28525523	85	0.317976
5	12952521	10	28513112	85	0.317976
5	12952521	10	28519273	85	0.317976
5	12952521	10	28525523	85	0.317976
5	12952704	10	28513112	85	0.317976
5	12952704	10	28519273	85	0.317976
5	12952704	10	28525523	85	0.317976
5	12953041	10	28513112	85	0.317976
5	12953041	10	28519273	85	0.317976
5	12953041	10	28525523	85	0.317976
5	12953990	10	28513112	85	0.317976
5	12953990	10	28519273	85	0.317976
5	12953990	10	28525523	85	0.317976
5	12954354	10	28513112	85	0.317976
5	12954354	10	28519273	85	0.317976
5	12954354	10	28525523	85	0.317976
5	12954564	10	28513112	85	0.317976
5	12954564	10	28519273	85	0.317976
5	12954564	10	28525523	85	0.317976
5	12955249	10	28513112	85	0.317976
5	12955249	10	28519273	85	0.317976
5	12955249	10	28525523	85	0.317976
5	12964688	10	28513112	85	0.317976
5	12964688	10	28519273	85	0.317976
5	12964688	10	28525523	85	0.317976
5	12965709	10	28513112	85	0.317976
5	12965709	10	28519273	85	0.317976
5	12965709	10	28525523	85	0.317976
5	13021816	10	32524211	85	0.305155
5	13021816	10	32524653	85	0.305155
5	13021816	10	32525984	85	0.305155
5	13021816	10	32526108	85	0.305155
5	13372116	10	35200079	85	0.313039
5	13372116	10	35201295	85	0.313039
5	13372116	10	35203224	85	0.313039
5	13372116	10	35203728	85	0.313039
5	13372116	10	35215125	85	0.313039
5	13475393	10	36894575	85	0.301275
5	13478466	10	36894575	85	0.301275
5	13481754	10	36894575	85	0.301275
5	13636377	10	32794096	85	0.310278
5	13636377	10	32938800	85	0.315396
5	13638572	10	32794096	85	0.310278
5	13638572	10	32938800	85	0.315396
5	13640217	10	32794096	85	0.310278
5	13640217	10	32938800	85	0.315396
5	13645467	10	32794096	85	0.310278
5	13645467	10	32938800	85	0.315396
5	13955217	10	30616320	85	0.315971
5	13955217	10	30626222	85	0.315971
5	13955217	10	30638308	85	0.329955
5	13955217	10	30643621	85	0.327186
5	13955261	10	30616320	85	0.315971
5	13955261	10	30626222	85	0.315971
5	13955261	10	30638308	85	0.329955
5	13955261	10	30643621	85	0.327186
5	13955273	10	30616320	85	0.315971
5	13955273	10	30626222	85	0.315971
5	13955273	10	30638308	85	0.329955
5	13955273	10	30643621	85	0.327186
5	13976018	10	47919606	85	0.321626
5	13976018	10	47945203	85	0.321626
5	13987907	10	31032055	85	0.301968
5	13987907	10	31032063	85	0.301968
5	13987907	10	31032883	85	0.301968
5	14141967	10	35104190	85	0.311198
5	14141967	10	35107680	85	0.302153
5	14141967	10	35107733	85	0.302153
5	14141967	10	35115650	85	0.302153
5	14141967	10	35117745	85	0.302153
5	14151451	10	35101261	85	0.333418
5	14151451	10	35101955	85	0.333418
5	14151451	10	35104190	85	0.350994
5	14151451	10	35105399	85	0.331737
5	14151451	10	35107680	85	0.346674
5	14151451	10	35107733	85	0.346674
5	14151451	10	35115650	85	0.346674
5	14151451	10	35117745	85	0.346674
5	14262889	10	25126925	85	0.325731
5	14262889	10	25127700	85	0.320558
5	14262889	10	25128150	85	0.343195
5	14262889	10	25128350	85	0.310989
5	14262889	10	25128716	85	0.341984
5	14320462	10	44936717	85	0.367087
5	14326955	10	44936717	85	0.331291
5	14335594	10	44936717	85	0.331291
5	14339174	10	44936717	85	0.331291
5	14885234	10	23523639	85	0.316222
5	14885234	10	23527354	85	0.337705
5	14885234	10	23527468	85	0.311433
5	14885234	10	23530824	85	0.313309
5	14885234	10	23530885	85	0.313309
5	14885234	10	23532470	85	0.313309
5	14885234	10	23532664	85	0.313309
5	14885234	10	23533307	85	0.313309
5	14885234	10	23533308	85	0.313309
5	14901900	10	34954773	85	0.316079
5	14921826	10	37633138	85	0.303317
5	15121316	10	28663070	85	0.324287
5	15121318	10	28663070	85	0.324287
5	15121320	10	28663070	85	0.324287
5	15200652	10	44330344	85	0.30417
5	15200652	10	44335184	85	0.30417
5	15201690	10	44330344	85	0.30417
5	15201690	10	44335184	85	0.30417
5	15380771	10	49994095	85	0.306343
5	15380771	10	49995552	85	0.306343
5	15380771	10	49999658	85	0.306343
5	15380771	10	50007577	85	0.306343
5	15394864	10	42758912	85	0.494048
5	15394864	10	42758916	85	0.494048
5	15394864	10	46995539	85	0.494048
5	15419604	10	49994095	85	0.32971
5	15419604	10	49995552	85	0.32971
5	15419604	10	49999658	85	0.32971
5	15419604	10	50007577	85	0.32971
5	16492362	10	53617681	85	0.300712
5	16495013	10	53617681	85	0.306106
5	16535726	10	26941820	85	0.300247
5	16535726	10	26955598	85	0.345478
5	16536313	10	26941820	85	0.300247
5	16536313	10	26955598	85	0.345478
5	16575395	10	24681449	85	0.316369
5	16636151	10	30288682	85	0.315242
5	16638830	10	30288682	85	0.315242
5	16673664	10	45459922	85	0.309134
5	16679386	10	45459922	85	0.309134
5	16695416	10	24827807	85	0.305728
5	16695890	10	24827807	85	0.305728
5	16696041	10	24827807	85	0.305728
5	16696700	10	30688291	85	0.341038
5	16696744	10	30688291	85	0.341038
5	16696996	10	30688291	85	0.341038
5	16842466	10	26042331	85	0.310366
5	16842466	10	26055390	85	0.320711
5	16842466	10	26056660	85	0.322482
5	16842466	10	26057529	85	0.322482
5	16842466	10	26063469	85	0.322482
5	16842466	10	26065356	85	0.322482
5	16842466	10	26074753	85	0.322482
5	16844532	10	26055390	85	0.305418
5	16844532	10	26056660	85	0.307906
5	16844532	10	26057529	85	0.307906
5	16844532	10	26063469	85	0.307906
5	16844532	10	26065356	85	0.307906
5	16844532	10	26074753	85	0.307906
5	17044726	10	34228973	85	0.300742
5	17073151	10	53794194	85	0.356529
5	17073151	10	53794195	85	0.356529
5	17152218	10	50614681	85	0.300846
5	17152219	10	50614681	85	0.300846
5	17276053	10	32465215	85	0.307305
5	17497885	10	23727637	85	0.308991
5	17770373	10	25118215	85	0.303223
5	17775268	10	25118215	85	0.309719
5	17776661	10	25118215	85	0.303223
5	17929748	10	54119880	85	0.317034
5	17935391	10	49905382	85	0.312555
5	17938197	10	49905382	85	0.312555
5	17940761	10	49905382	85	0.312555
5	17940826	10	49905382	85	0.312555
5	17975670	10	49905382	85	0.312555
5	17978600	10	49905382	85	0.312555
5	17979610	10	49905382	85	0.312555
5	17981307	10	49905382	85	0.312555
5	17985881	10	49905382	85	0.312555
5	17987756	10	49905382	85	0.312555
5	17993660	10	49905382	85	0.312555
5	18043851	10	53061220	85	0.315699
5	18043851	10	53062799	85	0.337265
5	18270425	10	47655994	85	0.307606
5	18270678	10	47655994	85	0.307606
5	18270700	10	47655994	85	0.307606
5	18272435	10	47655994	85	0.307606
5	18272674	10	47655994	85	0.307606
5	18692338	10	43968557	85	0.332179
5	18772728	10	28980092	85	0.305277
5	18772728	10	28980143	85	0.305277
5	18772728	10	28982808	85	0.327857
5	18772728	10	28985939	85	0.327857
5	18772728	10	28986196	85	0.327857
5	18772728	10	28989891	85	0.327857
5	18778212	10	28977936	85	0.302769
5	18778212	10	28977944	85	0.302769
5	18778212	10	28980092	85	0.342999
5	18778212	10	28980143	85	0.342999
5	18778212	10	28982808	85	0.368039
5	18778212	10	28985939	85	0.368039
5	18778212	10	28986196	85	0.368039
5	18778212	10	28989891	85	0.368039
5	18783485	10	28980092	85	0.305277
5	18783485	10	28980143	85	0.305277
5	18783485	10	28982808	85	0.327857
5	18783485	10	28985939	85	0.327857
5	18783485	10	28986196	85	0.327857
5	18783485	10	28989891	85	0.327857
5	18902711	10	37845308	85	0.315993
5	18997605	10	52833301	85	0.31812
5	18997605	10	52834038	85	0.31812
5	18997605	10	52835240	85	0.31812
5	18997605	10	52838038	85	0.31812
5	19000231	10	52833301	85	0.328729
5	19000231	10	52834038	85	0.328729
5	19000231	10	52835240	85	0.328729
5	19000231	10	52838038	85	0.328729
5	19001799	10	52833301	85	0.31812
5	19001799	10	52834038	85	0.31812
5	19001799	10	52835240	85	0.31812
5	19001799	10	52838038	85	0.31812
5	19008315	10	52833301	85	0.31812
5	19008315	10	52834038	85	0.31812
5	19008315	10	52835240	85	0.31812
5	19008315	10	52838038	85	0.31812
5	19010400	10	52833301	85	0.31812
5	19010400	10	52834038	85	0.31812
5	19010400	10	52835240	85	0.31812
5	19010400	10	52838038	85	0.31812
5	19011095	10	52833301	85	0.31812
5	19011095	10	52834038	85	0.31812
5	19011095	10	52835240	85	0.31812
5	19011095	10	52838038	85	0.31812
5	19012284	10	52833301	85	0.31812
5	19012284	10	52834038	85	0.31812
5	19012284	10	52835240	85	0.31812
5	19012284	10	52838038	85	0.31812
5	19013264	10	52833301	85	0.31812
5	19013264	10	52834038	85	0.31812
5	19013264	10	52835240	85	0.31812
5	19013264	10	52838038	85	0.31812
5	19133388	10	24695364	85	0.318303
5	19133875	10	24695364	85	0.318303
5	19134944	10	24695364	85	0.318303
5	19137507	10	24695364	85	0.318303
5	19243273	10	32004148	85	0.320036
5	19276378	10	32004148	85	0.320036
5	19294083	10	32004148	85	0.320036
5	19319666	10	32004148	85	0.320036
5	19320978	10	32004148	85	0.320036
5	19335496	10	32004148	85	0.302361
5	19335815	10	32004148	85	0.320036
5	19365837	10	32004148	85	0.338908
5	19369707	10	46963738	85	0.316603
5	19372127	10	46963738	85	0.316603
5	19372766	10	46963738	85	0.316603
5	19372910	10	46963738	85	0.316603
5	19372964	10	46963738	85	0.316603
5	19373129	10	46963738	85	0.316603
5	19373490	10	46963738	85	0.316603
5	19373512	10	46963738	85	0.308461
5	19373586	10	46963738	85	0.316603
5	19373671	10	46963738	85	0.316603
5	19373731	10	46963738	85	0.316603
5	19373953	10	46963738	85	0.316603
5	19374064	10	46963738	85	0.316603
5	19374125	10	46963738	85	0.316603
5	19374172	10	46963738	85	0.316603
5	19374181	10	46963738	85	0.316603
5	19374520	10	46963738	85	0.316603
5	19374557	10	46963738	85	0.316603
5	19374687	10	46963738	85	0.316603
5	19374707	10	46963738	85	0.316603
5	19374728	10	46963738	85	0.316603
5	19374757	10	46963738	85	0.316603
5	19374814	10	46963738	85	0.316603
5	19374842	10	46963738	85	0.316603
5	19374848	10	46963738	85	0.316603
5	19374868	10	46963738	85	0.314641
5	19374887	10	46963738	85	0.316603
5	19375169	10	46963738	85	0.316603
5	19375249	10	46963738	85	0.316603
5	19375270	10	46963738	85	0.316603
5	19376898	10	46963738	85	0.316603
5	19376918	10	46963738	85	0.316603
5	19377217	10	46963738	85	0.316603
5	19377261	10	46963738	85	0.316603
5	19377279	10	46963738	85	0.316603
5	19377897	10	32004148	85	0.3591
5	19378551	10	32004148	85	0.3591
5	19378736	10	46963738	85	0.316603
5	19379022	10	46963738	85	0.316603
5	19379064	10	46963738	85	0.316603
5	19380172	10	46963738	85	0.316603
5	19380513	10	46963738	85	0.316603
5	19382055	10	46963738	85	0.316603
5	19382551	10	46963738	85	0.316603
5	19383844	10	46963738	85	0.316603
5	19387161	10	32004148	85	0.3591
5	19388975	10	32004148	85	0.351216
5	19407225	10	32004148	85	0.3591
5	19409240	10	32004148	85	0.320036
5	19412474	10	36591360	85	0.317581
5	19412474	10	36604090	85	0.312016
5	19412474	10	36613554	85	0.312016
5	19412775	10	36591360	85	0.317581
5	19412775	10	36604090	85	0.312016
5	19412775	10	36613554	85	0.312016
5	19412833	10	36591360	85	0.317581
5	19412833	10	36604090	85	0.312016
5	19412833	10	36613554	85	0.312016
5	19413516	10	36591360	85	0.317581
5	19413516	10	36604090	85	0.312016
5	19413516	10	36613554	85	0.312016
5	19413622	10	32004148	85	0.320036
5	19414915	10	32004148	85	0.31812
5	19415827	10	36591360	85	0.317581
5	19415827	10	36604090	85	0.312016
5	19415827	10	36613554	85	0.312016
5	19416039	10	32004148	85	0.31812
5	19418257	10	36591360	85	0.317581
5	19418257	10	36604090	85	0.312016
5	19418257	10	36613554	85	0.312016
5	19418721	10	32004148	85	0.31812
5	19419362	10	36591360	85	0.319941
5	19419362	10	36604090	85	0.311184
5	19419362	10	36613554	85	0.311184
5	19420809	10	36591360	85	0.317581
5	19420809	10	36604090	85	0.312016
5	19420809	10	36613554	85	0.312016
5	19421183	10	36591360	85	0.317581
5	19421183	10	36604090	85	0.312016
5	19421183	10	36613554	85	0.312016
5	19421612	10	36591360	85	0.317581
5	19421612	10	36604090	85	0.312016
5	19421612	10	36613554	85	0.312016
5	19422821	10	32004148	85	0.31812
5	19422983	10	36591360	85	0.317581
5	19422983	10	36604090	85	0.312016
5	19422983	10	36613554	85	0.312016
5	19428575	10	36591360	85	0.317581
5	19428575	10	36604090	85	0.312016
5	19428575	10	36613554	85	0.312016
5	19429109	10	32004148	85	0.31812
5	19431440	10	32004148	85	0.31812
5	19440971	10	32004148	85	0.338768
5	19750869	10	50571392	85	0.325613
5	19778470	10	24294611	85	0.359548
5	19833368	10	49678060	85	0.306579
5	19833368	10	49678147	85	0.306579
5	19935242	10	38561851	85	0.330223
5	19935242	10	38561855	85	0.330223
5	20240505	10	38562296	85	0.321967
5	20240505	10	38562300	85	0.321967
5	20255882	10	38562296	85	0.321967
5	20255882	10	38562300	85	0.321967
5	20255938	10	38562296	85	0.321967
5	20255938	10	38562300	85	0.321967
5	20458742	10	29108608	85	0.32335
5	20461766	10	29108608	85	0.306218
5	20462327	10	29108608	85	0.306218
5	20462603	10	29108608	85	0.306218
5	20462621	10	29108608	85	0.315396
5	20463001	10	29108608	85	0.326935
5	20463014	10	29108608	85	0.306218
5	20464699	10	29108608	85	0.306218
5	20464863	10	29108608	85	0.306218
5	20465356	10	29108608	85	0.315396
5	20466364	10	29108608	85	0.306218
5	20466383	10	29108608	85	0.306218
5	20466388	10	29108608	85	0.306218
5	20467126	10	29108608	85	0.306218
5	20467201	10	29108608	85	0.306218
5	20467225	10	29108608	85	0.306218
5	20467430	10	29108608	85	0.315396
5	20468325	10	29108608	85	0.306218
5	20468404	10	29108608	85	0.306218
5	20613532	10	25291823	85	0.317158
5	20613532	10	25301082	85	0.321752
5	20613532	10	25336332	85	0.312853
5	20643964	10	25271270	85	0.305609
5	20678962	10	25238942	85	0.306549
5	20678962	10	25271270	85	0.300077
5	20681687	10	25271270	85	0.305609
5	20685446	10	25238942	85	0.306549
5	20685446	10	25271270	85	0.300077
5	20833218	10	30253354	85	0.320378
5	20833218	10	30253468	85	0.301881
5	20833218	10	30253556	85	0.320378
5	20833218	10	30253580	85	0.301881
5	20833218	10	30253712	85	0.320378
5	20833218	10	30253745	85	0.320378
5	20833218	10	30253875	85	0.320378
5	20833218	10	30253885	85	0.320378
5	20833218	10	30253972	85	0.320378
5	20833218	10	30254098	85	0.320378
5	20833218	10	30254179	85	0.320378
5	20833218	10	30254251	85	0.320378
5	20833218	10	30254328	85	0.320378
5	20833218	10	30254335	85	0.320378
5	20833218	10	30254408	85	0.320378
5	20833218	10	30254439	85	0.320378
5	20833218	10	30254531	85	0.320378
5	20833218	10	30254833	85	0.320378
5	20833218	10	30254880	85	0.320378
5	20833218	10	30255212	85	0.320378
5	20833218	10	30255252	85	0.320378
5	20833218	10	30255328	85	0.320378
5	20833218	10	30255482	85	0.320378
5	20833218	10	30255684	85	0.320378
5	20833218	10	30256019	85	0.320378
5	20833218	10	30256114	85	0.320378
5	20833218	10	30256169	85	0.320378
5	20833218	10	30256433	85	0.320378
5	20833218	10	30256489	85	0.320378
5	20833218	10	30256500	85	0.320378
5	20833218	10	30257051	85	0.320378
5	20833218	10	30257153	85	0.302065
5	20833218	10	30257350	85	0.302065
5	20834152	10	30253354	85	0.320378
5	20834152	10	30253468	85	0.301881
5	20834152	10	30253556	85	0.320378
5	20834152	10	30253580	85	0.301881
5	20834152	10	30253712	85	0.320378
5	20834152	10	30253745	85	0.320378
5	20834152	10	30253875	85	0.320378
5	20834152	10	30253885	85	0.320378
5	20834152	10	30253972	85	0.320378
5	20834152	10	30254098	85	0.320378
5	20834152	10	30254179	85	0.320378
5	20834152	10	30254251	85	0.320378
5	20834152	10	30254328	85	0.320378
5	20834152	10	30254335	85	0.320378
5	20834152	10	30254408	85	0.320378
5	20834152	10	30254439	85	0.320378
5	20834152	10	30254531	85	0.320378
5	20834152	10	30254833	85	0.320378
5	20834152	10	30254880	85	0.320378
5	20834152	10	30255212	85	0.320378
5	20834152	10	30255252	85	0.320378
5	20834152	10	30255328	85	0.320378
5	20834152	10	30255482	85	0.320378
5	20834152	10	30255684	85	0.320378
5	20834152	10	30256019	85	0.320378
5	20834152	10	30256114	85	0.320378
5	20834152	10	30256169	85	0.320378
5	20834152	10	30256433	85	0.320378
5	20834152	10	30256489	85	0.320378
5	20834152	10	30256500	85	0.320378
5	20834152	10	30257051	85	0.320378
5	20834152	10	30257153	85	0.302065
5	20834152	10	30257350	85	0.302065
5	20834444	10	30253354	85	0.320378
5	20834444	10	30253468	85	0.301881
5	20834444	10	30253556	85	0.320378
5	20834444	10	30253580	85	0.301881
5	20834444	10	30253712	85	0.320378
5	20834444	10	30253745	85	0.320378
5	20834444	10	30253875	85	0.320378
5	20834444	10	30253885	85	0.320378
5	20834444	10	30253972	85	0.320378
5	20834444	10	30254098	85	0.320378
5	20834444	10	30254179	85	0.320378
5	20834444	10	30254251	85	0.320378
5	20834444	10	30254328	85	0.320378
5	20834444	10	30254335	85	0.320378
5	20834444	10	30254408	85	0.320378
5	20834444	10	30254439	85	0.320378
5	20834444	10	30254531	85	0.320378
5	20834444	10	30254833	85	0.320378
5	20834444	10	30254880	85	0.320378
5	20834444	10	30255212	85	0.320378
5	20834444	10	30255252	85	0.320378
5	20834444	10	30255328	85	0.320378
5	20834444	10	30255482	85	0.320378
5	20834444	10	30255684	85	0.320378
5	20834444	10	30256019	85	0.320378
5	20834444	10	30256114	85	0.320378
5	20834444	10	30256169	85	0.320378
5	20834444	10	30256433	85	0.320378
5	20834444	10	30256489	85	0.320378
5	20834444	10	30256500	85	0.320378
5	20834444	10	30257051	85	0.320378
5	20834444	10	30257153	85	0.302065
5	20834444	10	30257350	85	0.302065
5	20994813	10	49886062	85	0.302903
5	20995098	10	49886062	85	0.302903
5	20996180	10	49886062	85	0.302903
5	20996828	10	49886062	85	0.302903
5	20997187	10	49879717	85	0.305723
5	20997187	10	49880385	85	0.305723
5	20997187	10	49885022	85	0.305723
5	20997187	10	49885058	85	0.305723
5	20997187	10	49886062	85	0.308855
5	20997187	10	49888558	85	0.305723
5	20997187	10	49890693	85	0.305723
5	20997187	10	49891399	85	0.305723
5	20997187	10	49896597	85	0.305723
5	20997187	10	49896675	85	0.305723
5	20997187	10	49897219	85	0.305723
5	20997187	10	49897435	85	0.305723
5	20997187	10	49898302	85	0.305723
5	21082817	10	33784511	85	0.302653
5	21191071	10	46022152	85	0.316994
5	21191071	10	46024729	85	0.316994
5	21191071	10	46042573	85	0.316994
5	21191071	10	46055646	85	0.316994
5	21191071	10	46056127	85	0.316994
5	21191071	10	46063654	85	0.316994
5	21191071	10	46086324	85	0.316994
5	21191071	10	46087283	85	0.316994
5	21192777	10	46022152	85	0.316994
5	21192777	10	46024729	85	0.316994
5	21192777	10	46042573	85	0.316994
5	21192777	10	46055646	85	0.316994
5	21192777	10	46056127	85	0.316994
5	21192777	10	46063654	85	0.316994
5	21192777	10	46086324	85	0.316994
5	21192777	10	46087283	85	0.316994
5	21224285	10	29054183	85	0.375977
5	21225595	10	29054183	85	0.375977
5	21228716	10	29054183	85	0.375977
5	21232485	10	29054183	85	0.375977
5	21238647	10	29054183	85	0.375977
5	21256213	10	29054183	85	0.375977
5	21480111	10	38567614	85	0.494048
5	21482620	10	42398447	85	0.379535
5	21482620	10	42398451	85	0.379535
5	21482620	10	42398453	85	0.379535
5	21482620	10	42529848	85	0.350233
5	21641374	10	24397644	85	0.312758
5	21641374	10	24397982	85	0.312758
5	21641374	10	24398071	85	0.312758
5	21641374	10	24398168	85	0.300815
5	21641374	10	24399261	85	0.312758
5	21641374	10	24399262	85	0.312758
5	21641374	10	24399312	85	0.300815
5	21641374	10	24400619	85	0.312758
5	21641374	10	24405822	85	0.30767
5	21723653	10	26212094	85	0.305075
5	22148450	10	36078661	85	0.305604
5	22232982	10	52470571	85	0.309021
5	22454939	10	53634171	85	0.32093
5	22454939	10	53667669	85	0.32093
5	22467163	10	53634171	85	0.32093
5	22467163	10	53667669	85	0.32093
5	22467874	10	53634171	85	0.32093
5	22467874	10	53667669	85	0.32093
5	22782253	10	30803886	85	0.313082
5	22828565	10	48001735	85	0.327106
5	23050099	10	27650064	85	0.300099
5	23050099	10	27650321	85	0.300099
5	23050422	10	27650064	85	0.385606
5	23050422	10	27650321	85	0.385606
5	23076450	10	27650064	85	0.317324
5	23076450	10	27650321	85	0.317324
5	23079368	10	27650064	85	0.317324
5	23079368	10	27650321	85	0.317324
5	23273420	10	25734311	85	0.352429
5	23573655	10	47061172	85	0.330591
5	23580038	10	47061172	85	0.330591
5	23836624	10	37818916	85	0.300129
5	23836624	10	37821591	85	0.300129
5	23839356	10	37818916	85	0.300129
5	23839356	10	37821591	85	0.300129
5	23843372	10	37818916	85	0.300129
5	23843372	10	37821591	85	0.300129
5	23843903	10	37818916	85	0.300129
5	23843903	10	37821591	85	0.300129
5	23845771	10	37818916	85	0.300129
5	23845771	10	37821591	85	0.300129
5	23847399	10	37818916	85	0.300129
5	23847399	10	37821591	85	0.300129
5	23975670	10	29554384	85	0.323979
5	24059774	10	46762808	85	0.306941
5	24060082	10	46762808	85	0.306941
5	24294585	10	50014273	85	0.320871
5	24566632	10	25652442	85	0.30958
5	24566632	10	25652514	85	0.30958
5	24566632	10	25652969	85	0.30958
5	24566632	10	25654062	85	0.30958
5	24566632	10	25656499	85	0.30958
5	24566632	10	25656596	85	0.30958
5	24566632	10	25658840	85	0.30958
5	24566632	10	25659855	85	0.30958
5	24566632	10	25659944	85	0.30958
5	24566632	10	25660032	85	0.30958
5	24566632	10	25660403	85	0.30958
5	24566632	10	25660585	85	0.30958
5	24566632	10	25660855	85	0.30958
5	24566632	10	25661350	85	0.304036
5	24566632	10	25661916	85	0.30958
5	24566632	10	25662027	85	0.30958
5	24566632	10	25662106	85	0.30958
5	24566632	10	25662693	85	0.30958
5	24566632	10	25662845	85	0.30958
5	24566632	10	25664699	85	0.328165
5	24566632	10	25665449	85	0.30958
5	24566632	10	25667245	85	0.30958
5	24566632	10	25667940	85	0.30958
5	24566632	10	25668438	85	0.30958
5	24566632	10	25671163	85	0.30958
5	24566632	10	25674081	85	0.307354
5	24566632	10	25674614	85	0.307354
5	24566632	10	25676339	85	0.307354
5	24566632	10	25677287	85	0.307354
5	24566632	10	25678293	85	0.307354
5	24566632	10	25680150	85	0.307354
5	24566632	10	25683258	85	0.307354
5	24566632	10	25683829	85	0.307354
5	24566632	10	25683931	85	0.307354
5	24567231	10	25652442	85	0.30958
5	24567231	10	25652514	85	0.30958
5	24567231	10	25652969	85	0.30958
5	24567231	10	25654062	85	0.30958
5	24567231	10	25656499	85	0.30958
5	24567231	10	25656596	85	0.30958
5	24567231	10	25658840	85	0.30958
5	24567231	10	25659855	85	0.30958
5	24567231	10	25659944	85	0.30958
5	24567231	10	25660032	85	0.30958
5	24567231	10	25660403	85	0.30958
5	24567231	10	25660585	85	0.30958
5	24567231	10	25660855	85	0.30958
5	24567231	10	25661350	85	0.304036
5	24567231	10	25661916	85	0.30958
5	24567231	10	25662027	85	0.30958
5	24567231	10	25662106	85	0.30958
5	24567231	10	25662693	85	0.30958
5	24567231	10	25662845	85	0.30958
5	24567231	10	25664699	85	0.328165
5	24567231	10	25665449	85	0.30958
5	24567231	10	25667245	85	0.30958
5	24567231	10	25667940	85	0.30958
5	24567231	10	25668438	85	0.30958
5	24567231	10	25671163	85	0.30958
5	24567231	10	25674081	85	0.307354
5	24567231	10	25674614	85	0.307354
5	24567231	10	25676339	85	0.307354
5	24567231	10	25677287	85	0.307354
5	24567231	10	25678293	85	0.307354
5	24567231	10	25680150	85	0.307354
5	24567231	10	25683258	85	0.307354
5	24567231	10	25683829	85	0.307354
5	24567231	10	25683931	85	0.307354
5	24568961	10	25664699	85	0.303052
5	24571058	10	25664699	85	0.303052
5	24571227	10	25664699	85	0.303052
5	24659946	10	46953483	85	0.327374
5	24665603	10	46953483	85	0.327374
5	24671618	10	46953483	85	0.327374
5	24671958	10	46953483	85	0.327374
5	24673173	10	46953483	85	0.313887
5	24673699	10	46953483	85	0.327374
5	24673841	10	46953483	85	0.327374
5	24674187	10	46953483	85	0.327374
5	24675349	10	46953483	85	0.327374
5	24677244	10	46953483	85	0.327374
5	24678222	10	46953483	85	0.327374
5	24678437	10	46953483	85	0.327374
5	24682404	10	46953483	85	0.327374
5	24683595	10	46953483	85	0.327374
5	24684651	10	46953483	85	0.327374
5	24685981	10	46953483	85	0.327374
5	24686090	10	46953483	85	0.327374
5	24688226	10	46953483	85	0.327374
5	24709878	10	46953483	85	0.327374
5	24712409	10	46953483	85	0.327374
5	24714368	10	46953483	85	0.327374
5	24716233	10	23812281	85	0.320894
5	24731000	10	23812864	85	0.306344
5	24731000	10	23813202	85	0.306344
5	24731439	10	23812864	85	0.306344
5	24731439	10	23813202	85	0.306344
5	24736262	10	23812864	85	0.306344
5	24736262	10	23813202	85	0.306344
5	24739700	10	23812864	85	0.306344
5	24739700	10	23813202	85	0.306344
5	24739757	10	23812864	85	0.306344
5	24739757	10	23813202	85	0.306344
5	24743488	10	34737229	85	0.326583
5	24743488	10	34743703	85	0.326583
5	24748975	10	23812864	85	0.306344
5	24748975	10	23813202	85	0.306344
5	25436728	10	50643611	85	0.316472
5	25436728	10	50646144	85	0.306765
5	25436728	10	50659141	85	0.306765
5	25436728	10	50659396	85	0.306765
5	25436728	10	50667105	85	0.300217
5	25436728	10	50678717	85	0.306765
5	25436728	10	50690017	85	0.306765
5	25436728	10	50698317	85	0.306765
5	25436728	10	50698694	85	0.306765
5	25436728	10	50703230	85	0.306765
5	25436728	10	50704146	85	0.306765
5	25436728	10	50705094	85	0.306765
5	25436728	10	50712173	85	0.306765
5	25436728	10	50712238	85	0.306765
5	25436728	10	50713059	85	0.306765
5	25436728	10	50728327	85	0.306765
5	25436728	10	50729784	85	0.306765
5	25436728	10	50731885	85	0.306765
5	25436728	10	50733227	85	0.306765
5	25436728	10	50734783	85	0.306765
5	25436728	10	50735550	85	0.306765
5	25436728	10	50738489	85	0.306765
5	25436728	10	50741180	85	0.306765
5	25436728	10	50742611	85	0.306765
5	25436728	10	50750682	85	0.306765
5	25436728	10	50760083	85	0.306765
5	25436728	10	50772493	85	0.306765
5	25436728	10	50780493	85	0.313985
5	25436728	10	50781498	85	0.33049
5	25439515	10	50780493	85	0.305277
5	25439515	10	50781498	85	0.305068
5	25441631	10	50643611	85	0.327577
5	25441631	10	50646144	85	0.315556
5	25441631	10	50659141	85	0.315556
5	25441631	10	50659396	85	0.315556
5	25441631	10	50667105	85	0.314682
5	25441631	10	50678717	85	0.315556
5	25441631	10	50682797	85	0.300673
5	25441631	10	50690017	85	0.315556
5	25441631	10	50691037	85	0.300673
5	25441631	10	50698317	85	0.315556
5	25441631	10	50698694	85	0.315556
5	25441631	10	50703230	85	0.315556
5	25441631	10	50704146	85	0.315556
5	25441631	10	50705094	85	0.315556
5	25441631	10	50706987	85	0.300673
5	25441631	10	50712173	85	0.315556
5	25441631	10	50712238	85	0.315556
5	25441631	10	50713059	85	0.315556
5	25441631	10	50728327	85	0.315556
5	25441631	10	50729784	85	0.315556
5	25441631	10	50731885	85	0.315556
5	25441631	10	50733227	85	0.315556
5	25441631	10	50734783	85	0.315556
5	25441631	10	50735550	85	0.315556
5	25441631	10	50738489	85	0.315556
5	25441631	10	50741180	85	0.315556
5	25441631	10	50742611	85	0.315556
5	25441631	10	50748274	85	0.300673
5	25441631	10	50750682	85	0.315556
5	25441631	10	50760083	85	0.315556
5	25441631	10	50764081	85	0.300673
5	25441631	10	50766483	85	0.300673
5	25441631	10	50772493	85	0.315556
5	25441631	10	50780493	85	0.326295
5	25441631	10	50781498	85	0.339619
5	25441631	10	50796426	85	0.300673
5	25451819	10	50643611	85	0.31705
5	25451819	10	50646144	85	0.313984
5	25451819	10	50659141	85	0.313984
5	25451819	10	50659396	85	0.313984
5	25451819	10	50678717	85	0.313984
5	25451819	10	50690017	85	0.313984
5	25451819	10	50698317	85	0.313984
5	25451819	10	50698694	85	0.313984
5	25451819	10	50703230	85	0.313984
5	25451819	10	50704146	85	0.313984
5	25451819	10	50705094	85	0.313984
5	25451819	10	50712173	85	0.313984
5	25451819	10	50712238	85	0.313984
5	25451819	10	50713059	85	0.313984
5	25451819	10	50728327	85	0.313984
5	25451819	10	50729784	85	0.313984
5	25451819	10	50731885	85	0.313984
5	25451819	10	50733227	85	0.313984
5	25451819	10	50734783	85	0.313984
5	25451819	10	50735550	85	0.313984
5	25451819	10	50738489	85	0.313984
5	25451819	10	50741180	85	0.313984
5	25451819	10	50742611	85	0.313984
5	25451819	10	50750682	85	0.313984
5	25451819	10	50760083	85	0.313984
5	25451819	10	50772493	85	0.313984
5	25451819	10	50780493	85	0.304311
5	25451819	10	50781498	85	0.336428
5	25472961	10	31824953	85	0.366136
5	25482416	10	31824953	85	0.366136
5	25487082	10	31824953	85	0.319551
5	25988995	10	37074216	85	0.307647
5	26189845	10	44225274	85	0.344666
5	26191643	10	44225274	85	0.376452
5	26193097	10	44225274	85	0.354612
5	26427873	10	43567798	85	0.349764
5	26427873	10	43568055	85	0.349764
5	26427873	10	43568971	85	0.349764
5	26427873	10	43570325	85	0.349764
5	26427873	10	43571258	85	0.349764
5	26427873	10	43572296	85	0.378358
5	26427873	10	43574532	85	0.349764
5	26427873	10	43578539	85	0.349764
5	26427873	10	43587326	85	0.398451
5	26427873	10	43588020	85	0.398451
5	26427873	10	43590095	85	0.349837
5	26428057	10	43567798	85	0.349764
5	26428057	10	43568055	85	0.349764
5	26428057	10	43568971	85	0.349764
5	26428057	10	43570325	85	0.349764
5	26428057	10	43571258	85	0.349764
5	26428057	10	43572296	85	0.378358
5	26428057	10	43574532	85	0.349764
5	26428057	10	43578539	85	0.349764
5	26428057	10	43587326	85	0.398451
5	26428057	10	43588020	85	0.398451
5	26428057	10	43590095	85	0.349837
5	26428081	10	43479723	85	0.318265
5	26428081	10	43484163	85	0.318265
5	26431210	10	43479723	85	0.318265
5	26431210	10	43484163	85	0.318265
5	26438054	10	43475653	85	0.340185
5	26438054	10	43479723	85	0.321119
5	26438054	10	43484163	85	0.321119
5	26438054	10	43485964	85	0.328766
5	26741448	10	37574576	85	0.325826
5	26812901	10	29545044	85	0.319008
5	26813280	10	29545044	85	0.319008
5	26813308	10	29545044	85	0.319008
5	26813523	10	29545044	85	0.319008
5	26813566	10	29545044	85	0.319008
5	26813581	10	29545044	85	0.319008
5	26813764	10	37816510	85	0.316071
5	26813764	10	37817198	85	0.327074
5	26813834	10	29545044	85	0.319008
5	26813953	10	29545044	85	0.319008
5	26814316	10	29545044	85	0.319008
5	26814478	10	29545044	85	0.319008
5	26814487	10	29545044	85	0.319008
5	26814817	10	29545044	85	0.319008
5	26815178	10	29545044	85	0.319008
5	26815311	10	29545044	85	0.303558
5	26815449	10	29545044	85	0.319008
5	26815648	10	29545044	85	0.319008
5	26815697	10	29545044	85	0.319008
5	26815730	10	29545044	85	0.319008
5	26815780	10	29545044	85	0.319008
5	26815822	10	29545044	85	0.319008
5	26815847	10	29545044	85	0.319008
5	26815865	10	29545044	85	0.319008
5	26815983	10	29545044	85	0.319008
5	26816037	10	29545044	85	0.319008
5	26816495	10	29545044	85	0.319008
5	26816504	10	29545044	85	0.319008
5	26816533	10	29545044	85	0.303558
5	26816538	10	29545044	85	0.311176
5	26816671	10	29545044	85	0.319008
5	26816780	10	29545044	85	0.319008
5	26817584	10	29545044	85	0.319008
5	26817799	10	29545044	85	0.319008
5	26817839	10	29545044	85	0.319008
5	26825919	10	37816510	85	0.316071
5	26825919	10	37817198	85	0.327074
5	27835105	10	28696235	85	0.317665
5	27837031	10	28694443	85	0.302913
5	27837031	10	28696235	85	0.323669
5	27837031	10	28696688	85	0.313774
5	27837031	10	28698407	85	0.319476
5	27837031	10	28699020	85	0.319476
5	27837031	10	28699067	85	0.319476
5	27837031	10	28701729	85	0.319476
5	27837031	10	28702475	85	0.319476
5	27837031	10	28702625	85	0.319476
5	27837031	10	28703076	85	0.300097
5	27843111	10	54122931	85	0.327852
5	27981176	10	24136641	85	0.338908
5	27981176	10	24136907	85	0.310596
5	27981176	10	24161222	85	0.342467
5	27981176	10	24161227	85	0.342467
5	27981176	10	24164124	85	0.342467
5	27981176	10	24164427	85	0.342467
5	27981176	10	24170021	85	0.316221
5	27981176	10	24176444	85	0.306816
5	27997942	10	33304417	85	0.328465
5	27997942	10	33319920	85	0.318303
5	27997942	10	33323734	85	0.303445
5	27997942	10	33327312	85	0.303445
5	27997942	10	33335274	85	0.303445
5	27997942	10	33335551	85	0.303445
5	28029991	10	33304417	85	0.326583
5	28029991	10	33319920	85	0.320139
5	28029991	10	33323734	85	0.30124
5	28029991	10	33327312	85	0.30124
5	28029991	10	33335274	85	0.30124
5	28029991	10	33335551	85	0.30124
5	28074915	10	52090053	85	0.305767
5	28618449	10	24247789	85	0.306418
5	28697727	10	28339094	85	0.314756
5	28697727	10	28340950	85	0.314756
5	28697727	10	28343697	85	0.314756
5	28918522	10	53451989	85	0.304883
5	28918646	10	53451989	85	0.304883
5	28918652	10	53451989	85	0.304883
5	28918701	10	53451989	85	0.304883
5	28919055	10	53451989	85	0.304883
5	28919134	10	53451989	85	0.304883
5	28919312	10	53451989	85	0.304883
5	28919403	10	53451989	85	0.304883
5	28919605	10	53451989	85	0.304883
5	28919648	10	53451989	85	0.304883
5	28920396	10	53451989	85	0.304883
5	28920572	10	53451989	85	0.304883
5	28921008	10	53451989	85	0.304883
5	28921260	10	53451989	85	0.304883
5	28921352	10	53451989	85	0.304883
5	28921684	10	53451989	85	0.304883
5	28921756	10	53451989	85	0.304883
5	28921761	10	53451989	85	0.304883
5	28922194	10	53451989	85	0.304883
5	28922809	10	53451989	85	0.304883
5	28922857	10	53451989	85	0.304883
5	28922865	10	53451989	85	0.304883
5	28922965	10	53451989	85	0.304883
5	28922980	10	53451989	85	0.304883
5	28923075	10	53451989	85	0.304883
5	28923262	10	53451989	85	0.304883
5	28923282	10	53451989	85	0.304883
5	28923428	10	53451989	85	0.304883
5	28923688	10	53451989	85	0.304883
5	28923828	10	53451989	85	0.304883
5	28924380	10	53451989	85	0.304883
5	28926604	10	53451989	85	0.304883
5	28926651	10	53451989	85	0.304883
5	28926808	10	53451989	85	0.362408
5	28926808	10	53451995	85	0.342709
5	28926810	10	53451989	85	0.304883
5	28927036	10	53451989	85	0.304883
5	28927134	10	53451989	85	0.304883
5	28927163	10	53451989	85	0.304883
5	28927195	10	53451989	85	0.304883
5	28927209	10	53451989	85	0.304883
5	28928315	10	53451989	85	0.304883
5	28928559	10	53451989	85	0.304883
5	28928594	10	53451989	85	0.304883
5	28928617	10	53451989	85	0.304883
5	28929043	10	53451989	85	0.304883
5	28929054	10	53451989	85	0.304883
5	28929062	10	53451989	85	0.304883
5	28929458	10	53451989	85	0.304883
5	28929492	10	53451989	85	0.304883
5	28929506	10	53451989	85	0.304883
5	28929637	10	53451989	85	0.304883
5	28929768	10	53451989	85	0.304883
5	29537989	10	23908525	85	0.310596
5	29537989	10	23909286	85	0.310596
5	29537989	10	23910326	85	0.310596
5	29537989	10	23911045	85	0.310596
5	29537989	10	23911603	85	0.310596
5	29538024	10	23908525	85	0.310596
5	29538024	10	23909286	85	0.310596
5	29538024	10	23910326	85	0.310596
5	29538024	10	23911045	85	0.310596
5	29538024	10	23911603	85	0.310596
5	173192	10	56181672	85	0.307153
5	500467	10	66005543	85	0.310721
5	541699	10	58905467	85	0.325983
5	541699	10	58912159	85	0.325983
5	541699	10	58916591	85	0.325983
5	541699	10	58916680	85	0.325983
5	541699	10	58916701	85	0.325983
5	541699	10	58917754	85	0.325983
5	541699	10	58923230	85	0.325983
5	541699	10	58925901	85	0.326409
5	541699	10	58925902	85	0.326409
5	541699	10	58930645	85	0.31313
5	541699	10	58930646	85	0.31313
5	541699	10	58935862	85	0.326409
5	541699	10	58936422	85	0.326409
5	541699	10	58941396	85	0.325983
5	541699	10	58941459	85	0.325983
5	541699	10	58943016	85	0.325983
5	556954	10	62171445	85	0.307297
5	556954	10	62171600	85	0.307297
5	559008	10	62132820	85	0.316071
5	559008	10	62133051	85	0.316071
5	687175	10	76371068	85	0.31519
5	687175	10	76373904	85	0.335492
5	687175	10	76458006	85	0.301455
5	687175	10	76458330	85	0.301455
5	687175	10	76458619	85	0.301455
5	687175	10	76459934	85	0.301455
5	687175	10	76460487	85	0.301455
5	687175	10	76461753	85	0.301455
5	687175	10	76462451	85	0.301455
5	687175	10	76465221	85	0.301455
5	687175	10	76466938	85	0.301455
5	687175	10	76467395	85	0.301455
5	687175	10	76469795	85	0.301455
5	687175	10	76471725	85	0.301455
5	687175	10	76472007	85	0.301455
5	687175	10	76472081	85	0.301455
5	687175	10	76475878	85	0.301455
5	687175	10	76478471	85	0.301455
5	687175	10	76478473	85	0.301455
5	687175	10	76481311	85	0.301455
5	687175	10	76483146	85	0.301455
5	687175	10	76485989	85	0.301455
5	687175	10	76487281	85	0.301455
5	751727	10	62093251	85	0.301606
5	762435	10	71985405	85	0.310369
5	766425	10	62093251	85	0.301606
5	771945	10	62093251	85	0.301606
5	773232	10	62093251	85	0.301606
5	773536	10	62093251	85	0.301606
5	773617	10	62093251	85	0.301606
5	773711	10	62093251	85	0.301606
5	774978	10	62093251	85	0.301606
5	775155	10	62093251	85	0.301606
5	776641	10	62093251	85	0.301606
5	776647	10	62093251	85	0.301606
5	776656	10	62093251	85	0.301606
5	776660	10	62093251	85	0.301606
5	816908	10	56001220	85	0.314637
5	816908	10	56002319	85	0.314637
5	853675	10	56001220	85	0.31854
5	853675	10	56002319	85	0.31854
5	951358	10	68428430	85	0.317714
5	952668	10	68428430	85	0.337114
5	1000666	10	69657048	85	0.31421
5	1114849	10	71880600	85	0.309983
5	1194329	10	58327862	85	0.300865
5	1194329	10	58332821	85	0.300865
5	1194329	10	58332988	85	0.300865
5	1194329	10	58334862	85	0.300865
5	1194329	10	58335264	85	0.300865
5	1194329	10	58336143	85	0.300865
5	1194329	10	58337388	85	0.300865
5	1218928	10	73483113	85	0.308013
5	1218928	10	73483172	85	0.32726
5	1264156	10	59821705	85	0.316108
5	1264163	10	59821705	85	0.316108
5	1266929	10	73837016	85	0.312108
5	1398506	10	54207231	85	0.324655
5	1398506	10	54209563	85	0.324655
5	1398506	10	54236195	85	0.324655
5	1399079	10	54207231	85	0.324655
5	1399079	10	54209563	85	0.324655
5	1399079	10	54236195	85	0.324655
5	1430834	10	59768628	85	0.338301
5	1475891	10	76530226	85	0.309096
5	1475891	10	76538210	85	0.309634
5	1591440	10	63684061	85	0.344046
5	1591440	10	63687471	85	0.31089
5	1591440	10	63688562	85	0.31089
5	1591440	10	63688773	85	0.31089
5	1591440	10	63689077	85	0.31089
5	1600238	10	63684061	85	0.302769
5	1612593	10	63684061	85	0.302769
5	1615199	10	63684061	85	0.302769
5	1618339	10	63684061	85	0.302769
5	1624351	10	63684061	85	0.302769
5	1627953	10	63684061	85	0.302769
5	1628178	10	63684061	85	0.306418
5	1772516	10	63633010	85	0.304013
5	1776840	10	73537821	85	0.349965
5	1776840	10	73537978	85	0.331744
5	1939958	10	73387404	85	0.300327
5	1939958	10	73390097	85	0.300327
5	1939958	10	73392466	85	0.300327
5	1939958	10	73392926	85	0.318449
5	1939958	10	73392998	85	0.313351
5	1939958	10	73394056	85	0.300327
5	1939958	10	73394060	85	0.300327
5	1939958	10	73394848	85	0.300327
5	1939958	10	73395109	85	0.300327
5	1939958	10	73395823	85	0.300327
5	1939958	10	73400358	85	0.313351
5	1939958	10	73400435	85	0.313351
5	1939958	10	73400483	85	0.313351
5	1939958	10	73401745	85	0.313351
5	1939958	10	73402788	85	0.313351
5	1939958	10	73403490	85	0.313351
5	1946969	10	55414506	85	0.301255
5	1951053	10	54507218	85	0.318572
5	2059073	10	56596745	85	0.304822
5	2303609	10	70452471	85	0.301031
5	2303609	10	70455594	85	0.301031
5	2303609	10	70456552	85	0.301031
5	2352730	10	61918991	85	0.315618
5	2459198	10	79254033	85	0.321383
5	2459198	10	79264359	85	0.321383
5	2491418	10	71121238	85	0.302638
5	2491418	10	71122337	85	0.302638
5	2559705	10	76296358	85	0.324923
5	2636651	10	73227127	85	0.301965
5	2689047	10	64629425	85	0.309614
5	2719885	10	67344709	85	0.308038
5	2719885	10	67345326	85	0.302604
5	2719885	10	67349323	85	0.308038
5	2719885	10	67349325	85	0.308038
5	2719885	10	67356033	85	0.302604
5	2863403	10	57075582	85	0.305579
5	2863404	10	57075582	85	0.305579
5	2938198	10	80005208	85	0.309164
5	3030324	10	55971351	85	0.310988
5	3030582	10	55971351	85	0.310988
5	3130715	10	64429714	85	0.304731
5	3288988	10	78299651	85	0.307233
5	3313435	10	64784589	85	0.318168
5	3383216	10	64702887	85	0.346794
5	3383216	10	64709586	85	0.326936
5	3383216	10	64712839	85	0.346794
5	3383216	10	64715403	85	0.346794
5	3383216	10	64715812	85	0.346794
5	3383216	10	64716084	85	0.346794
5	3383216	10	64717989	85	0.346794
5	3383216	10	64720451	85	0.346794
5	3383216	10	64724626	85	0.346794
5	3384213	10	64702887	85	0.346794
5	3384213	10	64709586	85	0.326936
5	3384213	10	64712839	85	0.346794
5	3384213	10	64715403	85	0.346794
5	3384213	10	64715812	85	0.346794
5	3384213	10	64716084	85	0.346794
5	3384213	10	64717989	85	0.346794
5	3384213	10	64720451	85	0.346794
5	3384213	10	64724626	85	0.346794
5	3386945	10	64702887	85	0.346794
5	3386945	10	64709586	85	0.326936
5	3386945	10	64712839	85	0.346794
5	3386945	10	64715403	85	0.346794
5	3386945	10	64715812	85	0.346794
5	3386945	10	64716084	85	0.346794
5	3386945	10	64717989	85	0.346794
5	3386945	10	64720451	85	0.346794
5	3386945	10	64724626	85	0.346794
5	3387543	10	64702887	85	0.346794
5	3387543	10	64709586	85	0.326936
5	3387543	10	64712839	85	0.346794
5	3387543	10	64715403	85	0.346794
5	3387543	10	64715812	85	0.346794
5	3387543	10	64716084	85	0.346794
5	3387543	10	64717989	85	0.346794
5	3387543	10	64720451	85	0.346794
5	3387543	10	64724626	85	0.346794
5	3388671	10	64702887	85	0.316669
5	3388671	10	64712839	85	0.316669
5	3388671	10	64715403	85	0.316669
5	3388671	10	64715812	85	0.316669
5	3388671	10	64716084	85	0.316669
5	3388671	10	64717989	85	0.316669
5	3388671	10	64720451	85	0.316669
5	3388671	10	64724626	85	0.316669
5	3389044	10	64702887	85	0.324137
5	3389044	10	64709586	85	0.304705
5	3389044	10	64712839	85	0.324137
5	3389044	10	64715403	85	0.324137
5	3389044	10	64715812	85	0.324137
5	3389044	10	64716084	85	0.324137
5	3389044	10	64717989	85	0.324137
5	3389044	10	64720451	85	0.324137
5	3389044	10	64724626	85	0.324137
5	3390284	10	64702887	85	0.324137
5	3390284	10	64709586	85	0.304705
5	3390284	10	64712839	85	0.324137
5	3390284	10	64715403	85	0.324137
5	3390284	10	64715812	85	0.324137
5	3390284	10	64716084	85	0.324137
5	3390284	10	64717989	85	0.324137
5	3390284	10	64720451	85	0.324137
5	3390284	10	64724626	85	0.324137
5	3391317	10	64702887	85	0.324137
5	3391317	10	64709586	85	0.304705
5	3391317	10	64712839	85	0.324137
5	3391317	10	64715403	85	0.324137
5	3391317	10	64715812	85	0.324137
5	3391317	10	64716084	85	0.324137
5	3391317	10	64717989	85	0.324137
5	3391317	10	64720451	85	0.324137
5	3391317	10	64724626	85	0.324137
5	3395624	10	64702887	85	0.324137
5	3395624	10	64709586	85	0.304705
5	3395624	10	64712839	85	0.324137
5	3395624	10	64715403	85	0.324137
5	3395624	10	64715812	85	0.324137
5	3395624	10	64716084	85	0.324137
5	3395624	10	64717989	85	0.324137
5	3395624	10	64720451	85	0.324137
5	3395624	10	64724626	85	0.324137
5	3395883	10	64702887	85	0.324137
5	3395883	10	64709586	85	0.304705
5	3395883	10	64712839	85	0.324137
5	3395883	10	64715403	85	0.324137
5	3395883	10	64715812	85	0.324137
5	3395883	10	64716084	85	0.324137
5	3395883	10	64717989	85	0.324137
5	3395883	10	64720451	85	0.324137
5	3395883	10	64724626	85	0.324137
5	3401378	10	64529812	85	0.313146
5	3401378	10	64532193	85	0.313146
5	3401378	10	64538116	85	0.313146
5	3401378	10	64539019	85	0.313146
5	3401378	10	64543703	85	0.313146
5	3401378	10	64545916	85	0.313146
5	3403502	10	64529812	85	0.313146
5	3403502	10	64532193	85	0.313146
5	3403502	10	64538116	85	0.313146
5	3403502	10	64539019	85	0.313146
5	3403502	10	64543703	85	0.313146
5	3403502	10	64545916	85	0.313146
5	3406583	10	64529812	85	0.312719
5	3406583	10	64532193	85	0.312719
5	3406583	10	64538116	85	0.312719
5	3406583	10	64539019	85	0.312719
5	3406583	10	64543703	85	0.312719
5	3406583	10	64545916	85	0.312719
5	3407189	10	64529812	85	0.312719
5	3407189	10	64532193	85	0.312719
5	3407189	10	64538116	85	0.312719
5	3407189	10	64539019	85	0.312719
5	3407189	10	64543703	85	0.312719
5	3407189	10	64545916	85	0.312719
5	3410340	10	64529812	85	0.312719
5	3410340	10	64532193	85	0.312719
5	3410340	10	64538116	85	0.312719
5	3410340	10	64539019	85	0.312719
5	3410340	10	64543703	85	0.312719
5	3410340	10	64545916	85	0.312719
5	3411460	10	64529812	85	0.312719
5	3411460	10	64532193	85	0.312719
5	3411460	10	64538116	85	0.312719
5	3411460	10	64539019	85	0.312719
5	3411460	10	64543703	85	0.312719
5	3411460	10	64545916	85	0.312719
5	3412735	10	64529812	85	0.312719
5	3412735	10	64532193	85	0.312719
5	3412735	10	64538116	85	0.312719
5	3412735	10	64539019	85	0.312719
5	3412735	10	64543703	85	0.312719
5	3412735	10	64545916	85	0.312719
5	3650647	10	71517337	85	0.302739
5	3650863	10	71517337	85	0.302739
5	3651968	10	71517337	85	0.302739
5	3652840	10	71517337	85	0.302739
5	4003596	10	71648213	85	0.306826
5	4138612	10	62821195	85	0.331558
5	4138878	10	62821195	85	0.309422
5	4139107	10	62814056	85	0.315283
5	4139107	10	62816305	85	0.315283
5	4139107	10	62817192	85	0.309243
5	4139107	10	62820903	85	0.315283
5	4139107	10	62821195	85	0.355387
5	4264984	10	71900189	85	0.306122
5	4390768	10	59416805	85	0.305609
5	4600319	10	56207098	85	0.30292
5	4652125	10	61524908	85	0.316407
5	4914541	10	78255882	85	0.320453
5	4922748	10	79527618	85	0.305579
5	4923070	10	79527618	85	0.305579
5	4926976	10	63867523	85	0.310933
5	4964918	10	56313945	85	0.328948
5	4964918	10	56315729	85	0.324374
5	4964918	10	56315730	85	0.324374
5	4964918	10	56317823	85	0.324374
5	4964918	10	56318320	85	0.324374
5	4964918	10	56318606	85	0.324374
5	4966220	10	56313945	85	0.328948
5	4966220	10	56315729	85	0.324374
5	4966220	10	56315730	85	0.324374
5	4966220	10	56317823	85	0.324374
5	4966220	10	56318320	85	0.324374
5	4966220	10	56318606	85	0.324374
5	4966602	10	56313945	85	0.328948
5	4966602	10	56315729	85	0.324374
5	4966602	10	56315730	85	0.324374
5	4966602	10	56317823	85	0.324374
5	4966602	10	56318320	85	0.324374
5	4966602	10	56318606	85	0.324374
5	4974371	10	56313945	85	0.310958
5	4974371	10	56315729	85	0.308909
5	4974371	10	56315730	85	0.308909
5	4974371	10	56317823	85	0.308909
5	4974371	10	56318320	85	0.308909
5	4974371	10	56318606	85	0.308909
5	5037512	10	71421216	85	0.352513
5	5043939	10	71421216	85	0.352513
5	5045747	10	71421216	85	0.352513
5	5047507	10	71421216	85	0.352513
5	5245154	10	57913870	85	0.346375
5	5245154	10	57927685	85	0.346375
5	5245154	10	57936776	85	0.346375
5	5245154	10	57941724	85	0.346375
5	5245154	10	57945444	85	0.346375
5	5245154	10	57957462	85	0.322442
5	5245154	10	57967959	85	0.322442
5	5245154	10	57967966	85	0.322442
5	5245154	10	58097028	85	0.372618
5	5245154	10	58100387	85	0.372618
5	5245154	10	58107571	85	0.410428
5	5245154	10	58111542	85	0.372618
5	5245154	10	58113945	85	0.372618
5	5245154	10	58121054	85	0.372618
5	5245154	10	58133255	85	0.372618
5	5245154	10	58134203	85	0.372618
5	5245154	10	58141122	85	0.372618
5	5245154	10	58148859	85	0.372618
5	5245154	10	58149655	85	0.372618
5	5245154	10	58155526	85	0.372618
5	5245154	10	58168638	85	0.372618
5	5245154	10	58169740	85	0.372618
5	5245154	10	58171157	85	0.410428
5	5245154	10	58173884	85	0.372618
5	5245154	10	58175778	85	0.372618
5	5245154	10	58179899	85	0.372618
5	5245154	10	58194646	85	0.372618
5	5245154	10	58204676	85	0.372618
5	5245154	10	58205858	85	0.410428
5	5245154	10	58206168	85	0.372618
5	5245154	10	58207932	85	0.394527
5	5245154	10	58209944	85	0.372618
5	5245154	10	58210446	85	0.372618
5	5453396	10	68824793	85	0.339645
5	5464237	10	68824793	85	0.339645
5	5480194	10	78919030	85	0.360869
5	5480194	10	78920056	85	0.360869
5	5480194	10	78926229	85	0.337563
5	5525052	10	77672933	85	0.326347
5	5525062	10	77672933	85	0.326347
5	5820146	10	80042347	85	0.316999
5	5820146	10	80042563	85	0.316999
5	5820146	10	80042898	85	0.316999
5	5979564	10	67572325	85	0.355922
5	5979564	10	67582962	85	0.355922
5	6141465	10	68492528	85	0.320871
5	6455128	10	77014401	85	0.306636
5	6484354	10	60803294	85	0.308637
5	6484354	10	60804207	85	0.308637
5	6645044	10	69320929	85	0.301481
5	7187119	10	59784894	85	0.324677
5	7191343	10	59784894	85	0.324677
5	7193485	10	59784894	85	0.324677
5	7205517	10	73672140	85	0.301197
5	7512290	10	57292972	85	0.318697
5	7512290	10	57333684	85	0.32474
5	7564535	10	79261594	85	0.325424
5	7588245	10	79261594	85	0.325424
5	7705781	10	72682180	85	0.30284
5	8062389	10	67756556	85	0.314977
5	8062389	10	67760060	85	0.300176
5	8504747	10	56308403	85	0.301562
5	8504747	10	56310883	85	0.301729
5	8715739	10	63034743	85	0.316268
5	8841137	10	71055930	85	0.307953
5	8841213	10	71055930	85	0.307953
5	9213200	10	65874225	85	0.300734
5	9386200	10	71035144	85	0.30365
5	9483171	10	68600251	85	0.300507
5	9537208	10	76537427	85	0.329836
5	9537208	10	76541677	85	0.310635
5	9537208	10	76546184	85	0.310635
5	9537208	10	76546550	85	0.310635
5	9537208	10	76571002	85	0.310635
5	9537208	10	76571046	85	0.310635
5	9537937	10	76537427	85	0.303928
5	9537937	10	76541677	85	0.308781
5	9537937	10	76546184	85	0.308781
5	9537937	10	76546550	85	0.308781
5	9537937	10	76571002	85	0.308781
5	9537937	10	76571046	85	0.308781
5	9538371	10	76537427	85	0.303928
5	9538371	10	76541677	85	0.308781
5	9538371	10	76546184	85	0.308781
5	9538371	10	76546550	85	0.308781
5	9538371	10	76571002	85	0.308781
5	9538371	10	76571046	85	0.308781
5	9538429	10	76537427	85	0.329836
5	9538429	10	76541677	85	0.310635
5	9538429	10	76546184	85	0.310635
5	9538429	10	76546550	85	0.310635
5	9538429	10	76571002	85	0.310635
5	9538429	10	76571046	85	0.310635
5	9541806	10	76541677	85	0.323417
5	9541806	10	76546184	85	0.323417
5	9541806	10	76546550	85	0.323417
5	9541806	10	76564810	85	0.307617
5	9541806	10	76569295	85	0.307617
5	9541806	10	76571002	85	0.323417
5	9541806	10	76571046	85	0.323417
5	9541866	10	76541677	85	0.323417
5	9541866	10	76546184	85	0.323417
5	9541866	10	76546550	85	0.323417
5	9541866	10	76564810	85	0.307617
5	9541866	10	76569295	85	0.307617
5	9541866	10	76571002	85	0.323417
5	9541866	10	76571046	85	0.323417
5	9542107	10	76541677	85	0.323417
5	9542107	10	76546184	85	0.323417
5	9542107	10	76546550	85	0.323417
5	9542107	10	76564810	85	0.307617
5	9542107	10	76569295	85	0.307617
5	9542107	10	76571002	85	0.323417
5	9542107	10	76571046	85	0.323417
5	9542272	10	76541677	85	0.323417
5	9542272	10	76546184	85	0.323417
5	9542272	10	76546550	85	0.323417
5	9542272	10	76564810	85	0.307617
5	9542272	10	76569295	85	0.307617
5	9542272	10	76571002	85	0.323417
5	9542272	10	76571046	85	0.323417
5	9542402	10	76541677	85	0.323417
5	9542402	10	76546184	85	0.323417
5	9542402	10	76546550	85	0.323417
5	9542402	10	76564810	85	0.307617
5	9542402	10	76569295	85	0.307617
5	9542402	10	76571002	85	0.323417
5	9542402	10	76571046	85	0.323417
5	9543134	10	76541677	85	0.323417
5	9543134	10	76546184	85	0.323417
5	9543134	10	76546550	85	0.323417
5	9543134	10	76564810	85	0.307617
5	9543134	10	76569295	85	0.307617
5	9543134	10	76571002	85	0.323417
5	9543134	10	76571046	85	0.323417
5	9543432	10	76541677	85	0.323417
5	9543432	10	76546184	85	0.323417
5	9543432	10	76546550	85	0.323417
5	9543432	10	76564810	85	0.307617
5	9543432	10	76569295	85	0.307617
5	9543432	10	76571002	85	0.323417
5	9543432	10	76571046	85	0.323417
5	9543580	10	76541677	85	0.323417
5	9543580	10	76546184	85	0.323417
5	9543580	10	76546550	85	0.323417
5	9543580	10	76564810	85	0.307617
5	9543580	10	76569295	85	0.307617
5	9543580	10	76571002	85	0.323417
5	9543580	10	76571046	85	0.323417
5	9544396	10	76541677	85	0.323417
5	9544396	10	76546184	85	0.323417
5	9544396	10	76546550	85	0.323417
5	9544396	10	76564810	85	0.307617
5	9544396	10	76569295	85	0.307617
5	9544396	10	76571002	85	0.323417
5	9544396	10	76571046	85	0.323417
5	9548443	10	76541677	85	0.301151
5	9548443	10	76546184	85	0.301151
5	9548443	10	76546550	85	0.301151
5	9548443	10	76571002	85	0.301151
5	9548443	10	76571046	85	0.301151
5	9630515	10	54355648	85	0.326079
5	9742120	10	58024086	85	0.352454
5	9745578	10	72257493	85	0.300204
5	10028935	10	58809636	85	0.307216
5	10126017	10	78118541	85	0.309588
5	10142724	10	70679119	85	0.303959
5	10145356	10	56656274	85	0.304822
5	10156586	10	71959948	85	0.316669
5	10256003	10	72042579	85	0.314908
5	10301616	10	70229147	85	0.332307
5	10510086	10	61923616	85	0.328041
5	10510100	10	61923616	85	0.328041
5	10510104	10	61923616	85	0.328041
5	10637641	10	73575910	85	0.305574
5	10809902	10	55414551	85	0.300139
5	10836485	10	72115619	85	0.300406
5	10836581	10	72115619	85	0.306554
5	10838434	10	72115619	85	0.302423
5	10838625	10	72115619	85	0.302423
5	10935007	10	68256568	85	0.312197
5	10939862	10	68256568	85	0.312197
5	10940410	10	68256568	85	0.312197
5	10967866	10	67332922	85	0.310369
5	10967866	10	67378193	85	0.312466
5	10967866	10	67417656	85	0.312466
5	10968872	10	67332922	85	0.321864
5	10968872	10	67344395	85	0.310806
5	10968872	10	67346680	85	0.310806
5	10968872	10	67350369	85	0.310806
5	10968872	10	67378193	85	0.321608
5	10968872	10	67398341	85	0.310806
5	10968872	10	67401685	85	0.310806
5	10968872	10	67402013	85	0.310806
5	10968872	10	67417656	85	0.321608
5	10970593	10	67332922	85	0.310369
5	10970593	10	67378193	85	0.312466
5	10970593	10	67417656	85	0.312466
5	10982976	10	67332922	85	0.321864
5	10982976	10	67344395	85	0.310806
5	10982976	10	67346680	85	0.310806
5	10982976	10	67350369	85	0.310806
5	10982976	10	67378193	85	0.321608
5	10982976	10	67398341	85	0.310806
5	10982976	10	67401685	85	0.310806
5	10982976	10	67402013	85	0.310806
5	10982976	10	67417656	85	0.321608
5	11014875	10	60724621	85	0.314019
5	11127359	10	63100268	85	0.318438
5	11127787	10	63100268	85	0.318438
5	11416364	10	54411631	85	0.313432
5	12029066	10	63814095	85	0.305579
5	12283839	10	79829810	85	0.319959
5	12283839	10	79833352	85	0.319959
5	12283839	10	79835721	85	0.319959
5	12283839	10	79836011	85	0.319959
5	12283839	10	79836619	85	0.319959
5	12283839	10	79837447	85	0.319959
5	12283839	10	79839574	85	0.319959
5	12283839	10	79840993	85	0.319959
5	12283839	10	79841135	85	0.319959
5	12283839	10	79841547	85	0.319959
5	12283839	10	79844031	85	0.319959
5	12283839	10	79845918	85	0.319959
5	12283839	10	79854146	85	0.319959
5	12283839	10	79854154	85	0.319959
5	12283839	10	79856969	85	0.319959
5	12283839	10	79861211	85	0.319959
5	12283839	10	79861557	85	0.319959
5	12283839	10	79898964	85	0.319959
5	12426607	10	64762369	85	0.317616
5	12426607	10	64763454	85	0.304838
5	12426607	10	64765891	85	0.317616
5	12426607	10	64766037	85	0.317616
5	13018102	10	70904798	85	0.304152
5	13040259	10	74026567	85	0.306504
5	13055619	10	66307524	85	0.311818
5	13055619	10	66308973	85	0.311818
5	13055619	10	66309067	85	0.335723
5	13055619	10	66312896	85	0.308814
5	13055619	10	66312951	85	0.304116
5	13055619	10	66313203	85	0.325351
5	13055619	10	66313579	85	0.30292
5	13180520	10	69230524	85	0.309021
5	13180520	10	69237574	85	0.328665
5	13180520	10	69241719	85	0.309021
5	13180520	10	69265190	85	0.328665
5	13180520	10	69268978	85	0.328665
5	13180520	10	69274073	85	0.328665
5	13180520	10	69296066	85	0.328665
5	13180520	10	69297727	85	0.328665
5	13180520	10	69298736	85	0.328665
5	13180520	10	69299327	85	0.349806
5	13180520	10	69306799	85	0.328665
5	13180520	10	69308923	85	0.349806
5	13180520	10	69310631	85	0.328665
5	13180520	10	69312424	85	0.328665
5	13180520	10	69313827	85	0.328665
5	13180520	10	69316104	85	0.328665
5	13180520	10	69318455	85	0.328665
5	13180520	10	69318740	85	0.349806
5	13180520	10	69318752	85	0.349806
5	13180520	10	69320042	85	0.349806
5	13180520	10	69321602	85	0.328665
5	13180520	10	69322184	85	0.328665
5	13180520	10	69322397	85	0.310783
5	13180520	10	69322415	85	0.310783
5	13180520	10	69322416	85	0.310783
5	13738499	10	72432438	85	0.303477
5	13966169	10	55525847	85	0.302112
5	13966227	10	55525847	85	0.302112
5	13968233	10	55525847	85	0.302112
5	14039221	10	56457946	85	0.342999
5	14039221	10	56458271	85	0.342999
5	14039221	10	56458402	85	0.342999
5	14039221	10	56458582	85	0.342999
5	14039221	10	56458696	85	0.342999
5	14039221	10	56458721	85	0.342999
5	14039221	10	56458884	85	0.342999
5	14039221	10	56459105	85	0.342999
5	14039221	10	56459757	85	0.305277
5	14039221	10	56459852	85	0.342999
5	14039221	10	56461298	85	0.342999
5	14039221	10	56461496	85	0.342999
5	14039221	10	56462827	85	0.342999
5	14039221	10	56463089	85	0.342999
5	14039221	10	56463154	85	0.342999
5	14039221	10	56513627	85	0.305277
5	14039222	10	56457946	85	0.342999
5	14039222	10	56458271	85	0.342999
5	14039222	10	56458402	85	0.342999
5	14039222	10	56458582	85	0.342999
5	14039222	10	56458696	85	0.342999
5	14039222	10	56458721	85	0.342999
5	14039222	10	56458884	85	0.342999
5	14039222	10	56459105	85	0.342999
5	14039222	10	56459757	85	0.305277
5	14039222	10	56459852	85	0.342999
5	14039222	10	56461298	85	0.342999
5	14039222	10	56461496	85	0.342999
5	14039222	10	56462827	85	0.342999
5	14039222	10	56463089	85	0.342999
5	14039222	10	56463154	85	0.342999
5	14039222	10	56513627	85	0.305277
5	14241327	10	54799249	85	0.313039
5	14241327	10	54807216	85	0.326873
5	14271085	10	75415488	85	0.315515
5	14271085	10	75415489	85	0.315515
5	14396485	10	68102126	85	0.313249
5	14396485	10	68116328	85	0.313249
5	14396485	10	68118659	85	0.318242
5	14396485	10	68120113	85	0.318242
5	14396485	10	68128625	85	0.318242
5	14396485	10	68131800	85	0.318242
5	14396485	10	68146487	85	0.313329
5	14396939	10	68102126	85	0.313249
5	14396939	10	68116328	85	0.313249
5	14396939	10	68118659	85	0.318242
5	14396939	10	68120113	85	0.318242
5	14396939	10	68128625	85	0.318242
5	14396939	10	68131800	85	0.318242
5	14396939	10	68146487	85	0.313329
5	14870698	10	59312091	85	0.310568
5	14870698	10	59327130	85	0.310568
5	14870698	10	59333071	85	0.310568
5	14870698	10	59333284	85	0.310568
5	15072259	10	68113595	85	0.306121
5	15072800	10	68113595	85	0.306121
5	15073328	10	68113595	85	0.306121
5	15298906	10	71986052	85	0.328
5	15640789	10	76714614	85	0.309384
5	16503996	10	71732922	85	0.300444
5	16510073	10	71592174	85	0.308163
5	16674483	10	72909213	85	0.313982
5	16674483	10	72912132	85	0.316444
5	16674483	10	72930836	85	0.313982
5	16718483	10	59723095	85	0.31841
5	16771640	10	80026227	85	0.323383
5	16792343	10	79972629	85	0.302345
5	16792343	10	79972630	85	0.302345
5	16944377	10	67854220	85	0.30264
5	16944377	10	67855766	85	0.30264
5	16944377	10	67858380	85	0.30264
5	17023701	10	72535007	85	0.325244
5	17065570	10	73692639	85	0.306914
5	17065704	10	73692639	85	0.306914
5	17069833	10	73692639	85	0.326433
5	17072607	10	73692639	85	0.316422
5	17072610	10	73692639	85	0.316422
5	17074687	10	73692639	85	0.316422
5	17077317	10	73692639	85	0.316422
5	17145895	10	77423623	85	0.313774
5	17147134	10	77423623	85	0.313774
5	17617855	10	68253812	85	0.30284
5	17909760	10	71347276	85	0.310688
5	18265960	10	58932882	85	0.367936
5	18265960	10	58943175	85	0.314756
5	18335564	10	55058456	85	0.347236
5	18335564	10	55058484	85	0.347236
5	18335564	10	55063666	85	0.327857
5	18335564	10	55066367	85	0.327857
5	18335564	10	55091077	85	0.327857
5	18335564	10	55091949	85	0.327857
5	18339983	10	55058456	85	0.347236
5	18339983	10	55058484	85	0.347236
5	18339983	10	55063666	85	0.327857
5	18339983	10	55066367	85	0.327857
5	18339983	10	55091077	85	0.327857
5	18339983	10	55091949	85	0.327857
5	18344870	10	55058456	85	0.347236
5	18344870	10	55058484	85	0.347236
5	18344870	10	55063666	85	0.327857
5	18344870	10	55066367	85	0.327857
5	18344870	10	55091077	85	0.327857
5	18344870	10	55091949	85	0.327857
5	18349488	10	55058456	85	0.347236
5	18349488	10	55058484	85	0.347236
5	18349488	10	55063666	85	0.327857
5	18349488	10	55066367	85	0.327857
5	18349488	10	55091077	85	0.327857
5	18349488	10	55091949	85	0.327857
5	18351603	10	55058456	85	0.347236
5	18351603	10	55058484	85	0.347236
5	18351603	10	55063666	85	0.327857
5	18351603	10	55066367	85	0.327857
5	18351603	10	55091077	85	0.327857
5	18351603	10	55091949	85	0.327857
5	18353705	10	55058456	85	0.347236
5	18353705	10	55058484	85	0.347236
5	18353705	10	55063666	85	0.327857
5	18353705	10	55066367	85	0.327857
5	18353705	10	55091077	85	0.327857
5	18353705	10	55091949	85	0.327857
5	18356486	10	55058456	85	0.320005
5	18356486	10	55058484	85	0.320005
5	18356486	10	55063666	85	0.302769
5	18356486	10	55066367	85	0.302769
5	18356486	10	55091077	85	0.302769
5	18356486	10	55091949	85	0.302769
5	18356987	10	55058456	85	0.320005
5	18356987	10	55058484	85	0.320005
5	18356987	10	55063666	85	0.302769
5	18356987	10	55066367	85	0.302769
5	18356987	10	55091077	85	0.302769
5	18356987	10	55091949	85	0.302769
5	18368140	10	55058456	85	0.320005
5	18368140	10	55058484	85	0.320005
5	18368140	10	55063666	85	0.302769
5	18368140	10	55066367	85	0.302769
5	18368140	10	55091077	85	0.302769
5	18368140	10	55091949	85	0.302769
5	18409633	10	54723476	85	0.342905
5	18413604	10	54723476	85	0.342905
5	18421209	10	54723476	85	0.342905
5	18421242	10	54723476	85	0.342905
5	18422492	10	54723476	85	0.342905
5	18427743	10	54723476	85	0.342905
5	18431598	10	54723476	85	0.342905
5	18434276	10	54723476	85	0.342905
5	18434307	10	54723476	85	0.342905
5	18434387	10	54723476	85	0.325707
5	18434485	10	54723476	85	0.342905
5	18434599	10	54723476	85	0.342905
5	18434703	10	54723476	85	0.325707
5	18434730	10	54723476	85	0.325707
5	18434823	10	54723476	85	0.342905
5	18435021	10	54723476	85	0.342905
5	18435374	10	54723476	85	0.325707
5	18435408	10	54723476	85	0.325707
5	18435614	10	54723476	85	0.342905
5	18435759	10	54723476	85	0.342905
5	18435894	10	54723476	85	0.342905
5	18435906	10	54723476	85	0.342905
5	18436000	10	54723476	85	0.342905
5	18436297	10	54723476	85	0.325707
5	18436586	10	54723476	85	0.342905
5	18436631	10	54723476	85	0.342905
5	18436866	10	54723476	85	0.342905
5	18436897	10	54723476	85	0.342905
5	18437014	10	54723476	85	0.342905
5	18437140	10	54723476	85	0.342905
5	18437161	10	54723476	85	0.342905
5	18437520	10	54723476	85	0.342905
5	18437551	10	54723476	85	0.342905
5	18437918	10	54723476	85	0.342905
5	18438368	10	54723476	85	0.325707
5	18438408	10	54723476	85	0.325707
5	18438590	10	54723476	85	0.342905
5	18438617	10	54723476	85	0.342905
5	18438824	10	54723476	85	0.312188
5	18439128	10	54723476	85	0.342905
5	18439473	10	54723476	85	0.342905
5	18439693	10	54723476	85	0.325707
5	18439808	10	54723476	85	0.325707
5	18439886	10	54723476	85	0.342905
5	18440283	10	54723476	85	0.342905
5	18440452	10	54723476	85	0.342905
5	18440679	10	54723476	85	0.342905
5	18440831	10	54723476	85	0.342905
5	18441384	10	54723476	85	0.325707
5	18441445	10	54723476	85	0.325707
5	18442008	10	54723476	85	0.342905
5	18442098	10	54723476	85	0.342905
5	18442434	10	54723476	85	0.342905
5	18442459	10	54723476	85	0.325707
5	18442571	10	54723476	85	0.325707
5	18442579	10	54723476	85	0.342905
5	18442951	10	54723476	85	0.342905
5	18443951	10	54723476	85	0.325707
5	18444029	10	54723476	85	0.342905
5	18444071	10	54723476	85	0.312188
5	18444165	10	54723476	85	0.342905
5	18444248	10	54723476	85	0.342905
5	18444266	10	54723476	85	0.342905
5	18444666	10	54723476	85	0.342905
5	18444733	10	54723476	85	0.342905
5	18444988	10	54723476	85	0.325707
5	18445179	10	54723476	85	0.342905
5	18446648	10	54723476	85	0.342905
5	18446763	10	54723476	85	0.325707
5	18446811	10	54723476	85	0.342905
5	18447136	10	54723476	85	0.342905
5	18447445	10	54723476	85	0.342905
5	18532707	10	68082900	85	0.302769
5	18532707	10	68083123	85	0.302769
5	18536121	10	68082900	85	0.302769
5	18536121	10	68083123	85	0.302769
5	18536491	10	68087406	85	0.308781
5	18682741	10	56845960	85	0.32569
5	18682741	10	56845987	85	0.308652
5	18682741	10	56846005	85	0.32569
5	18682741	10	56849784	85	0.308652
5	18682741	10	56855389	85	0.308652
5	18682741	10	56859176	85	0.32569
5	18682741	10	56863956	85	0.313264
5	18682741	10	56863974	85	0.327696
5	18788980	10	73738409	85	0.313416
5	18789777	10	73738409	85	0.313416
5	18791628	10	73738409	85	0.313416
5	19017551	10	59957188	85	0.306595
5	19017551	10	59980035	85	0.306595
5	19017551	10	60009974	85	0.306595
5	19073665	10	78021242	85	0.308163
5	19073871	10	78021242	85	0.308163
5	19240883	10	66847708	85	0.306381
5	19403594	10	58099604	85	0.303654
5	19403790	10	58099604	85	0.303654
5	19403943	10	58099604	85	0.303654
5	19761046	10	61630341	85	0.303238
5	19761046	10	61630346	85	0.303238
5	19836721	10	64225659	85	0.310915
5	19862466	10	64225659	85	0.303539
5	19864854	10	64225659	85	0.303539
5	19870848	10	76855721	85	0.307107
5	19870848	10	76859006	85	0.307107
5	19870848	10	76859104	85	0.307107
5	19870848	10	76884960	85	0.343253
5	19870848	10	76887883	85	0.301334
5	19870848	10	76908094	85	0.343253
5	19870848	10	76919273	85	0.311512
5	19870848	10	76921194	85	0.343253
5	19870848	10	76927911	85	0.343253
5	20303855	10	72176421	85	0.301959
5	20462781	10	55858508	85	0.312016
5	20462781	10	55864299	85	0.312016
5	20462781	10	55865749	85	0.312016
5	20509516	10	58945466	85	0.306485
5	20870890	10	59894973	85	0.303246
5	20870890	10	59898858	85	0.303246
5	20870890	10	59900911	85	0.303246
5	20877443	10	58927773	85	0.315077
5	20931291	10	61055137	85	0.302252
5	21480111	10	67955491	85	0.317674
5	21480111	10	67968993	85	0.330591
5	21875743	10	77423623	85	0.309053
5	21879767	10	77423623	85	0.309053
5	22092619	10	63993905	85	0.300367
5	22485049	10	66528037	85	0.30124
5	22485049	10	66528899	85	0.30124
5	22485049	10	66530800	85	0.30124
5	22485049	10	66533443	85	0.326583
5	22485049	10	66539874	85	0.326583
5	22485049	10	66545499	85	0.326583
5	22492580	10	66528037	85	0.30124
5	22492580	10	66528899	85	0.30124
5	22492580	10	66530800	85	0.30124
5	22492580	10	66533443	85	0.326583
5	22492580	10	66539874	85	0.326583
5	22492580	10	66545499	85	0.326583
5	22825680	10	65633900	85	0.309053
5	22826274	10	65633900	85	0.309053
5	22828762	10	65633900	85	0.309053
5	22837041	10	65633900	85	0.309053
5	22842456	10	65633900	85	0.309053
5	22987875	10	75899365	85	0.322347
5	22987875	10	75906173	85	0.322347
5	22987875	10	75907540	85	0.322347
5	22987875	10	75917474	85	0.302913
5	22987875	10	75919380	85	0.322347
5	22987875	10	75920483	85	0.318944
5	22987875	10	75928942	85	0.322347
5	22987875	10	75932001	85	0.322347
5	22987875	10	75937994	85	0.322347
5	22987875	10	75938838	85	0.322347
5	22987875	10	75944828	85	0.322347
5	22987875	10	75947438	85	0.322347
5	22990907	10	60617654	85	0.320005
5	22991806	10	60617654	85	0.320005
5	22991872	10	60617654	85	0.320005
5	22994088	10	60617654	85	0.320005
5	22995664	10	60617654	85	0.320005
5	23155157	10	61816118	85	0.327601
5	23536437	10	63143113	85	0.317083
5	23536437	10	63146652	85	0.317083
5	23536437	10	63151768	85	0.317083
5	23536437	10	63152156	85	0.358305
5	23569525	10	71896843	85	0.33542
5	23571358	10	71896843	85	0.307012
5	23571543	10	71896843	85	0.307012
5	23571685	10	66458663	85	0.310774
5	23571685	10	66458668	85	0.310774
5	23571769	10	71896843	85	0.307012
5	23571789	10	71896843	85	0.307012
5	23571844	10	71896843	85	0.307012
5	23571885	10	71896843	85	0.307012
5	23571888	10	71896843	85	0.307012
5	23571890	10	71896843	85	0.307012
5	23571990	10	71896843	85	0.307012
5	23572039	10	71896843	85	0.307012
5	23572136	10	71896843	85	0.307012
5	23572215	10	71896843	85	0.307012
5	23572216	10	71896843	85	0.307012
5	23572365	10	71896843	85	0.307012
5	23572683	10	71896843	85	0.307012
5	23572866	10	66458663	85	0.310774
5	23572866	10	66458668	85	0.310774
5	23572905	10	71896843	85	0.307012
5	23572964	10	66458663	85	0.310774
5	23572964	10	66458668	85	0.310774
5	23573192	10	71896843	85	0.307012
5	23573240	10	71896843	85	0.307012
5	23573348	10	71896843	85	0.307012
5	23573349	10	71896843	85	0.308013
5	23573864	10	71896843	85	0.307012
5	23574043	10	71896843	85	0.307012
5	23574050	10	71896843	85	0.307012
5	23574133	10	66458663	85	0.310774
5	23574133	10	66458668	85	0.310774
5	23574164	10	71896843	85	0.307012
5	23574981	10	71896843	85	0.307012
5	23575881	10	71896843	85	0.307012
5	23576360	10	71896843	85	0.307012
5	23576759	10	71896843	85	0.307012
5	23603437	10	61098925	85	0.317034
5	23720508	10	68168954	85	0.336166
5	23720508	10	68204948	85	0.321584
5	23720537	10	68168954	85	0.332649
5	23720537	10	68204948	85	0.319249
5	23917360	10	62525282	85	0.32143
5	24017274	10	64484813	85	0.306504
5	24104566	10	69586458	85	0.302235
5	24105787	10	69586458	85	0.302235
5	24106307	10	69586458	85	0.302235
5	24108468	10	69586458	85	0.315139
5	24108889	10	69586458	85	0.328482
5	24108905	10	69586458	85	0.328482
5	24109062	10	69586458	85	0.328482
5	24113165	10	69586458	85	0.328482
5	24113337	10	69586458	85	0.328482
5	24113558	10	69586458	85	0.328482
5	24115791	10	69586458	85	0.328482
5	24275575	10	59125498	85	0.327978
5	24275575	10	59178915	85	0.313774
5	24275575	10	59184290	85	0.313774
5	24278355	10	59125498	85	0.327978
5	24278355	10	59178915	85	0.313774
5	24278355	10	59184290	85	0.313774
5	24343749	10	67555074	85	0.300903
5	24343749	10	67555875	85	0.300903
5	24482475	10	72477261	85	0.321937
5	24482475	10	72477417	85	0.321937
5	24607039	10	54732943	85	0.333593
5	24607039	10	54763661	85	0.312016
5	24636735	10	56112616	85	0.30602
5	24636735	10	56113231	85	0.30602
5	24636735	10	56114566	85	0.30602
5	24636735	10	56115587	85	0.30602
5	24636735	10	56117274	85	0.30602
5	24636735	10	56120311	85	0.30602
5	24636735	10	56123140	85	0.30602
5	24636735	10	56139785	85	0.30602
5	24636735	10	56141456	85	0.302483
5	24636735	10	56141859	85	0.30602
5	24636735	10	56143237	85	0.302483
5	24636735	10	56153035	85	0.316609
5	24636735	10	56166892	85	0.30602
5	24636735	10	56171293	85	0.30602
5	24636735	10	56172457	85	0.30602
5	24636735	10	56186131	85	0.30602
5	24636735	10	56187801	85	0.30602
5	24636735	10	56190016	85	0.30602
5	24824204	10	70015713	85	0.30053
5	24833510	10	76393973	85	0.307939
5	24995882	10	61387441	85	0.321813
5	25076828	10	70194708	85	0.313432
5	25097441	10	68742638	85	0.301353
5	25097441	10	68743322	85	0.301353
5	25197047	10	78042406	85	0.31855
5	25357883	10	73822957	85	0.321469
5	25357883	10	73823102	85	0.321469
5	25357883	10	73823740	85	0.321469
5	25357883	10	73824170	85	0.321469
5	25365215	10	73822957	85	0.318815
5	25365215	10	73823102	85	0.318815
5	25365215	10	73823740	85	0.318815
5	25365215	10	73824170	85	0.318815
5	25377907	10	73822957	85	0.309251
5	25377907	10	73823102	85	0.309251
5	25377907	10	73823740	85	0.309251
5	25377907	10	73824170	85	0.309251
5	25396006	10	73822957	85	0.309251
5	25396006	10	73823102	85	0.309251
5	25396006	10	73823740	85	0.309251
5	25396006	10	73824170	85	0.309251
5	25398010	10	73822957	85	0.309251
5	25398010	10	73823102	85	0.309251
5	25398010	10	73823740	85	0.309251
5	25398010	10	73824170	85	0.309251
5	25398315	10	73822957	85	0.309251
5	25398315	10	73823102	85	0.309251
5	25398315	10	73823740	85	0.309251
5	25398315	10	73824170	85	0.309251
5	25398677	10	73822957	85	0.309251
5	25398677	10	73823102	85	0.309251
5	25398677	10	73823740	85	0.309251
5	25398677	10	73824170	85	0.309251
5	25400022	10	73822957	85	0.309251
5	25400022	10	73823102	85	0.309251
5	25400022	10	73823740	85	0.309251
5	25400022	10	73824170	85	0.309251
5	25403042	10	73822957	85	0.309251
5	25403042	10	73823102	85	0.309251
5	25403042	10	73823740	85	0.309251
5	25403042	10	73824170	85	0.309251
5	25404435	10	73822957	85	0.309251
5	25404435	10	73823102	85	0.309251
5	25404435	10	73823740	85	0.309251
5	25404435	10	73824170	85	0.309251
5	25412119	10	73822957	85	0.309251
5	25412119	10	73823102	85	0.309251
5	25412119	10	73823740	85	0.309251
5	25412119	10	73824170	85	0.309251
5	25413479	10	73822957	85	0.309251
5	25413479	10	73823102	85	0.309251
5	25413479	10	73823740	85	0.309251
5	25413479	10	73824170	85	0.309251
5	25422384	10	73822957	85	0.309251
5	25422384	10	73823102	85	0.309251
5	25422384	10	73823740	85	0.309251
5	25422384	10	73824170	85	0.309251
5	25423655	10	73822957	85	0.309251
5	25423655	10	73823102	85	0.309251
5	25423655	10	73823740	85	0.309251
5	25423655	10	73824170	85	0.309251
5	25423932	10	73822957	85	0.309251
5	25423932	10	73823102	85	0.309251
5	25423932	10	73823740	85	0.309251
5	25423932	10	73824170	85	0.309251
5	25424492	10	73822957	85	0.309251
5	25424492	10	73823102	85	0.309251
5	25424492	10	73823740	85	0.309251
5	25424492	10	73824170	85	0.309251
5	25426155	10	73822957	85	0.328222
5	25426155	10	73823102	85	0.328222
5	25426155	10	73823740	85	0.328222
5	25426155	10	73824170	85	0.328222
5	25433961	10	73822957	85	0.309251
5	25433961	10	73823102	85	0.309251
5	25433961	10	73823740	85	0.309251
5	25433961	10	73824170	85	0.309251
5	25434709	10	73822957	85	0.309251
5	25434709	10	73823102	85	0.309251
5	25434709	10	73823740	85	0.309251
5	25434709	10	73824170	85	0.309251
5	25434736	10	73822957	85	0.309251
5	25434736	10	73823102	85	0.309251
5	25434736	10	73823740	85	0.309251
5	25434736	10	73824170	85	0.309251
5	25436122	10	73822957	85	0.309251
5	25436122	10	73823102	85	0.309251
5	25436122	10	73823740	85	0.309251
5	25436122	10	73824170	85	0.309251
5	25438625	10	73822957	85	0.309251
5	25438625	10	73823102	85	0.309251
5	25438625	10	73823740	85	0.309251
5	25438625	10	73824170	85	0.309251
5	25445853	10	73822957	85	0.309251
5	25445853	10	73823102	85	0.309251
5	25445853	10	73823740	85	0.309251
5	25445853	10	73824170	85	0.309251
5	25448269	10	73822957	85	0.309251
5	25448269	10	73823102	85	0.309251
5	25448269	10	73823740	85	0.309251
5	25448269	10	73824170	85	0.309251
5	25460642	10	73822957	85	0.309251
5	25460642	10	73823102	85	0.309251
5	25460642	10	73823740	85	0.309251
5	25460642	10	73824170	85	0.309251
5	25579392	10	68228537	85	0.302361
5	25579392	10	68239345	85	0.302361
5	25579392	10	68251626	85	0.302361
5	25673704	10	64041817	85	0.32338
5	25874921	10	73299302	85	0.302712
5	25941649	10	73297904	85	0.300966
5	25996181	10	72634312	85	0.316222
5	25996181	10	72634340	85	0.316222
5	25996772	10	72634312	85	0.316222
5	25996772	10	72634340	85	0.316222
5	25997102	10	69398531	85	0.306926
5	25997102	10	69411598	85	0.306926
5	25997102	10	69414051	85	0.306926
5	26000553	10	72634312	85	0.316222
5	26000553	10	72634340	85	0.316222
5	26002143	10	72634312	85	0.316222
5	26002143	10	72634340	85	0.316222
5	26005079	10	69398531	85	0.323727
5	26005079	10	69411598	85	0.323727
5	26005079	10	69414051	85	0.323727
5	26007779	10	69398531	85	0.323727
5	26007779	10	69411598	85	0.323727
5	26007779	10	69414051	85	0.323727
5	26120421	10	74841010	85	0.304311
5	26120455	10	74841010	85	0.304311
5	26122240	10	74841010	85	0.304311
5	26189845	10	72806881	85	0.336428
5	26283967	10	65507424	85	0.306712
5	26283967	10	65509251	85	0.306712
5	26283967	10	65518491	85	0.306712
5	26292508	10	66041038	85	0.327857
5	26324615	10	63702584	85	0.305068
5	26324615	10	63702586	85	0.305068
5	26513614	10	79825078	85	0.302122
5	26663213	10	79972589	85	0.334447
5	26664665	10	79972589	85	0.309109
5	26668371	10	79972589	85	0.324433
5	26791771	10	79663584	85	0.311736
5	26824076	10	78741306	85	0.30021
5	27003196	10	64907371	85	0.301705
5	27009972	10	64907371	85	0.301705
5	27014101	10	64907371	85	0.301705
5	27014362	10	64907371	85	0.301705
5	27017539	10	64907371	85	0.301705
5	27032939	10	64886721	85	0.312449
5	27032939	10	64907371	85	0.363656
5	27032939	10	64943999	85	0.327851
5	27032939	10	65065137	85	0.301063
5	27045018	10	64907371	85	0.305682
5	27048505	10	64907371	85	0.308935
5	27061308	10	64907371	85	0.303582
5	27061308	10	64943999	85	0.303582
5	27062023	10	64907371	85	0.303582
5	27062023	10	64943999	85	0.303582
5	27066476	10	64907371	85	0.303582
5	27066476	10	64943999	85	0.303582
5	27069798	10	64907371	85	0.303582
5	27069798	10	64943999	85	0.303582
5	27073996	10	64907371	85	0.308154
5	27159580	10	70199361	85	0.311234
5	27159651	10	70199361	85	0.311234
5	27160779	10	70069717	85	0.336545
5	27160779	10	70084082	85	0.331418
5	27160779	10	70088372	85	0.331418
5	27160779	10	70089786	85	0.331418
5	27160779	10	70094772	85	0.310672
5	27160779	10	70199361	85	0.332968
5	27170253	10	70158052	85	0.302889
5	27170253	10	70199361	85	0.310584
5	27171542	10	70052246	85	0.351173
5	27171542	10	70056335	85	0.301406
5	27171542	10	70058128	85	0.351173
5	27171542	10	70059411	85	0.316406
5	27171542	10	70069717	85	0.413147
5	27171542	10	70077076	85	0.315187
5	27171542	10	70077578	85	0.315187
5	27171542	10	70084082	85	0.315699
5	27171542	10	70088372	85	0.315699
5	27171542	10	70089786	85	0.315699
5	27171542	10	70094772	85	0.444421
5	27171542	10	70097281	85	0.404378
5	27171542	10	70100151	85	0.404378
5	27171542	10	70102936	85	0.389061
5	27171542	10	70104157	85	0.367003
5	27171542	10	70104799	85	0.408646
5	27171542	10	70105560	85	0.40689
5	27171542	10	70109256	85	0.367003
5	27171542	10	70116256	85	0.367003
5	27171542	10	70126388	85	0.367003
5	27171542	10	70126620	85	0.408646
5	27171542	10	70127285	85	0.387168
5	27171542	10	70127418	85	0.367003
5	27171542	10	70127696	85	0.387168
5	27171542	10	70128721	85	0.367003
5	27171542	10	70129747	85	0.387168
5	27171542	10	70131904	85	0.367003
5	27171542	10	70141328	85	0.40689
5	27171542	10	70141597	85	0.377661
5	27171542	10	70142268	85	0.40689
5	27171542	10	70142508	85	0.377661
5	27171542	10	70143260	85	0.408646
5	27171542	10	70143371	85	0.377661
5	27171542	10	70143452	85	0.367003
5	27171542	10	70150944	85	0.367003
5	27171542	10	70153727	85	0.367003
5	27171542	10	70158052	85	0.389592
5	27171542	10	70159205	85	0.372617
5	27171542	10	70159780	85	0.372617
5	27171542	10	70160741	85	0.375373
5	27171542	10	70165938	85	0.375373
5	27171542	10	70167730	85	0.344851
5	27171542	10	70169712	85	0.375373
5	27171542	10	70171551	85	0.389061
5	27171542	10	70175372	85	0.367003
5	27171542	10	70178465	85	0.346106
5	27171542	10	70179126	85	0.332347
5	27171542	10	70180936	85	0.332347
5	27171542	10	70181365	85	0.328063
5	27171542	10	70181581	85	0.30226
5	27171542	10	70182680	85	0.332347
5	27171542	10	70182999	85	0.332347
5	27171542	10	70184193	85	0.332347
5	27171542	10	70184298	85	0.332347
5	27171542	10	70184395	85	0.332347
5	27171542	10	70184561	85	0.332347
5	27171542	10	70184938	85	0.332347
5	27171542	10	70185566	85	0.332347
5	27171542	10	70185993	85	0.337434
5	27171542	10	70186397	85	0.332347
5	27171542	10	70186430	85	0.332347
5	27171542	10	70186521	85	0.332347
5	27171542	10	70187343	85	0.332347
5	27171542	10	70188523	85	0.332347
5	27171542	10	70191203	85	0.30226
5	27171542	10	70194002	85	0.30226
5	27171542	10	70199361	85	0.416576
5	27171542	10	70201551	85	0.324219
5	27172366	10	70094772	85	0.315993
5	27172366	10	70158052	85	0.311418
5	27172366	10	70199361	85	0.331742
5	27172400	10	70094772	85	0.315993
5	27172400	10	70158052	85	0.311418
5	27172400	10	70199361	85	0.331742
5	27195171	10	71868616	85	0.340352
5	27344037	10	56100664	85	0.321812
5	27344037	10	56104960	85	0.321812
5	27367353	10	56100664	85	0.321812
5	27367353	10	56104960	85	0.321812
5	27387253	10	56100664	85	0.306822
5	27387253	10	56104960	85	0.306822
5	27426981	10	58817652	85	0.35435
5	27427005	10	56100664	85	0.331347
5	27427005	10	56104960	85	0.331347
5	27439887	10	58907445	85	0.309021
5	27445162	10	58872700	85	0.329594
5	27445162	10	58880623	85	0.329594
5	27445162	10	58884460	85	0.38901
5	27447031	10	58872700	85	0.329594
5	27447031	10	58880623	85	0.329594
5	27447031	10	58884460	85	0.38901
5	27448500	10	58872700	85	0.329594
5	27448500	10	58880623	85	0.329594
5	27448500	10	58884460	85	0.38901
5	27449622	10	58872700	85	0.329594
5	27449622	10	58880623	85	0.329594
5	27449622	10	58884460	85	0.38901
5	27452936	10	54759202	85	0.301328
5	27453381	10	58817652	85	0.303292
5	27453456	10	58817652	85	0.303292
5	27453658	10	58817652	85	0.303292
5	27453845	10	58817652	85	0.303292
5	27454516	10	58817652	85	0.303292
5	27455676	10	58817652	85	0.303292
5	27456212	10	58817652	85	0.303292
5	27458467	10	58884460	85	0.320684
5	27459539	10	58884460	85	0.338836
5	27459928	10	58884460	85	0.338836
5	27464648	10	58884460	85	0.338836
5	27466177	10	58884460	85	0.338836
5	27471713	10	58884460	85	0.338836
5	27476476	10	58352503	85	0.312016
5	27476476	10	58352942	85	0.312016
5	27479974	10	58352503	85	0.312016
5	27479974	10	58352942	85	0.312016
5	27501455	10	58352503	85	0.305068
5	27501455	10	58352942	85	0.305068
5	27502331	10	58352503	85	0.305068
5	27502331	10	58352942	85	0.305068
5	27574567	10	63230738	85	0.30264
5	27574567	10	63236941	85	0.30264
5	27574567	10	63248358	85	0.30264
5	27574567	10	63270969	85	0.30264
5	27574567	10	63271946	85	0.30264
5	27574567	10	63280046	85	0.30264
5	27576112	10	63230738	85	0.30264
5	27576112	10	63236941	85	0.30264
5	27576112	10	63248358	85	0.30264
5	27576112	10	63270969	85	0.30264
5	27576112	10	63271946	85	0.30264
5	27576112	10	63280046	85	0.30264
5	27578174	10	63230738	85	0.30264
5	27578174	10	63236941	85	0.30264
5	27578174	10	63248358	85	0.30264
5	27578174	10	63270969	85	0.30264
5	27578174	10	63271946	85	0.30264
5	27578174	10	63280046	85	0.30264
5	27579764	10	63230738	85	0.30264
5	27579764	10	63236941	85	0.30264
5	27579764	10	63248358	85	0.30264
5	27579764	10	63270969	85	0.30264
5	27579764	10	63271946	85	0.30264
5	27579764	10	63280046	85	0.30264
5	27580728	10	63230738	85	0.30264
5	27580728	10	63236941	85	0.30264
5	27580728	10	63248358	85	0.30264
5	27580728	10	63270969	85	0.30264
5	27580728	10	63271946	85	0.30264
5	27580728	10	63280046	85	0.30264
5	27582413	10	63230738	85	0.30264
5	27582413	10	63236941	85	0.30264
5	27582413	10	63248358	85	0.30264
5	27582413	10	63270969	85	0.30264
5	27582413	10	63271946	85	0.30264
5	27582413	10	63280046	85	0.30264
5	27583046	10	63230738	85	0.30264
5	27583046	10	63236941	85	0.30264
5	27583046	10	63248358	85	0.30264
5	27583046	10	63270969	85	0.30264
5	27583046	10	63271946	85	0.30264
5	27583046	10	63280046	85	0.30264
5	27709664	10	59453211	85	0.307371
5	27718393	10	59453211	85	0.314974
5	27720584	10	59453211	85	0.314974
5	27779388	10	79871000	85	0.302769
5	27779388	10	79873966	85	0.302769
5	27779388	10	79874483	85	0.302769
5	27779388	10	79878046	85	0.302769
5	27779388	10	79881074	85	0.302769
5	27779388	10	79882803	85	0.302769
5	27779388	10	79886674	85	0.302769
5	28030346	10	55200672	85	0.350914
5	28030346	10	55201537	85	0.330066
5	28030346	10	55202748	85	0.350914
5	28030346	10	55207520	85	0.350914
5	28030346	10	55207716	85	0.350914
5	28030346	10	55208691	85	0.310737
5	28030346	10	55209279	85	0.330135
5	28030346	10	55209612	85	0.330135
5	28031415	10	55200672	85	0.350914
5	28031415	10	55201537	85	0.330066
5	28031415	10	55202748	85	0.350914
5	28031415	10	55207520	85	0.350914
5	28031415	10	55207716	85	0.350914
5	28031415	10	55208691	85	0.310737
5	28031415	10	55209279	85	0.330135
5	28031415	10	55209612	85	0.330135
5	28031662	10	55200672	85	0.350914
5	28031662	10	55201537	85	0.330066
5	28031662	10	55202748	85	0.350914
5	28031662	10	55207520	85	0.350914
5	28031662	10	55207716	85	0.350914
5	28031662	10	55208691	85	0.310737
5	28031662	10	55209279	85	0.330135
5	28031662	10	55209612	85	0.330135
5	28053684	10	55200672	85	0.350914
5	28053684	10	55201537	85	0.330066
5	28053684	10	55202748	85	0.350914
5	28053684	10	55207520	85	0.350914
5	28053684	10	55207716	85	0.350914
5	28053684	10	55208691	85	0.310737
5	28053684	10	55209279	85	0.330135
5	28053684	10	55209612	85	0.330135
5	28077915	10	55200672	85	0.350914
5	28077915	10	55201537	85	0.330066
5	28077915	10	55202748	85	0.350914
5	28077915	10	55207520	85	0.350914
5	28077915	10	55207716	85	0.350914
5	28077915	10	55208691	85	0.310737
5	28077915	10	55209279	85	0.330135
5	28077915	10	55209612	85	0.330135
5	28081947	10	55200672	85	0.350914
5	28081947	10	55201537	85	0.330066
5	28081947	10	55202748	85	0.350914
5	28081947	10	55207520	85	0.350914
5	28081947	10	55207716	85	0.350914
5	28081947	10	55208691	85	0.310737
5	28081947	10	55209279	85	0.330135
5	28081947	10	55209612	85	0.330135
5	28087511	10	55200672	85	0.350914
5	28087511	10	55201537	85	0.330066
5	28087511	10	55202748	85	0.350914
5	28087511	10	55207520	85	0.350914
5	28087511	10	55207716	85	0.350914
5	28087511	10	55208691	85	0.310737
5	28087511	10	55209279	85	0.330135
5	28087511	10	55209612	85	0.330135
5	28093882	10	55200672	85	0.350914
5	28093882	10	55201537	85	0.330066
5	28093882	10	55202748	85	0.350914
5	28093882	10	55207520	85	0.350914
5	28093882	10	55207716	85	0.350914
5	28093882	10	55208691	85	0.310737
5	28093882	10	55209279	85	0.330135
5	28093882	10	55209612	85	0.330135
5	28549465	10	66595714	85	0.30124
5	28635368	10	65586879	85	0.300821
5	28635368	10	65588232	85	0.300821
5	28770898	10	57058908	85	0.311515
5	28770898	10	57067487	85	0.311515
5	28770898	10	57073950	85	0.319818
5	28772341	10	57058908	85	0.311515
5	28772341	10	57067487	85	0.311515
5	28772341	10	57073950	85	0.319818
5	28774562	10	57058908	85	0.311515
5	28774562	10	57067487	85	0.311515
5	28774562	10	57073950	85	0.319818
5	28778819	10	57058908	85	0.311515
5	28778819	10	57067487	85	0.311515
5	28778819	10	57073950	85	0.319818
5	28779113	10	57058908	85	0.311515
5	28779113	10	57067487	85	0.311515
5	28779113	10	57073950	85	0.319818
5	28779554	10	57058908	85	0.311515
5	28779554	10	57067487	85	0.311515
5	28779554	10	57073950	85	0.319818
5	28780397	10	57126682	85	0.307547
5	28780401	10	57126682	85	0.307547
5	28781734	10	57058908	85	0.311515
5	28781734	10	57067487	85	0.311515
5	28781734	10	57073950	85	0.319818
5	28788469	10	57073950	85	0.301388
5	28788469	10	57126682	85	0.310774
5	28799317	10	57058908	85	0.311515
5	28799317	10	57067487	85	0.311515
5	28799317	10	57073950	85	0.319818
5	28799995	10	57058908	85	0.311515
5	28799995	10	57067487	85	0.311515
5	28799995	10	57073950	85	0.319818
5	28804856	10	57058908	85	0.311515
5	28804856	10	57067487	85	0.311515
5	28804856	10	57073950	85	0.319818
5	28915587	10	64396790	85	0.311765
5	28931314	10	62390594	85	0.305024
5	28961031	10	66962090	85	0.317614
5	28961031	10	66969731	85	0.317614
5	28961438	10	66962090	85	0.317614
5	28961438	10	66969731	85	0.317614
5	28966534	10	66962090	85	0.317614
5	28966534	10	66969731	85	0.317614
5	28983526	10	66962090	85	0.317614
5	28983526	10	66969731	85	0.317614
5	28988404	10	66962090	85	0.317614
5	28988404	10	66969731	85	0.317614
5	29005060	10	66962090	85	0.317614
5	29005060	10	66969731	85	0.317614
5	29007202	10	66962090	85	0.317614
5	29007202	10	66969731	85	0.317614
5	29090953	10	57073950	85	0.301388
5	29129352	10	66962090	85	0.317614
5	29129352	10	66969731	85	0.317614
5	29137960	10	63725942	85	0.309983
5	29137960	10	63756199	85	0.317103
5	29698363	10	71409752	85	0.345798
5	29836842	10	74718009	85	0.328622
5	29837293	10	58748436	85	0.335065
5	237860	10	95346938	85	0.317165
5	314011	10	95346938	85	0.329788
5	475895	10	93083573	85	0.307121
5	475895	10	93101606	85	0.307121
5	543270	10	100611924	85	0.322347
5	754423	10	84932254	85	0.326058
5	754423	10	84939398	85	0.326058
5	938606	10	93047598	85	0.312493
5	938606	10	93047673	85	0.312493
5	938606	10	93047948	85	0.312493
5	940371	10	93047598	85	0.312493
5	940371	10	93047673	85	0.312493
5	940371	10	93047948	85	0.312493
5	960296	10	87530574	85	0.302734
5	1043762	10	86362433	85	0.303583
5	1043762	10	86363855	85	0.354016
5	1043762	10	86364513	85	0.354016
5	1043762	10	86373509	85	0.354016
5	1043762	10	86373826	85	0.354016
5	1043762	10	86373827	85	0.354016
5	1043762	10	86377269	85	0.314488
5	1043762	10	86377594	85	0.354016
5	1043762	10	86377901	85	0.354016
5	1043762	10	86378609	85	0.354016
5	1043762	10	86379603	85	0.354016
5	1043762	10	86380454	85	0.354016
5	1043762	10	86380884	85	0.354016
5	1043762	10	86381124	85	0.354016
5	1043762	10	86381443	85	0.354016
5	1043762	10	86382919	85	0.354016
5	1043762	10	86383024	85	0.354016
5	1043762	10	86383045	85	0.354016
5	1043762	10	86383080	85	0.354016
5	1043762	10	86384465	85	0.354016
5	1043762	10	86386097	85	0.354016
5	1043762	10	86388177	85	0.354016
5	1043762	10	86388357	85	0.354016
5	1043762	10	86388734	85	0.354016
5	1043762	10	86388761	85	0.354016
5	1043762	10	86388938	85	0.354016
5	1043762	10	86389149	85	0.354016
5	1043762	10	86389720	85	0.354016
5	1043762	10	86390283	85	0.354016
5	1043762	10	86391063	85	0.354016
5	1043762	10	86391488	85	0.354016
5	1043762	10	86391647	85	0.354016
5	1043762	10	86392227	85	0.354016
5	1043762	10	86393100	85	0.354016
5	1043762	10	86393551	85	0.354016
5	1043762	10	86393781	85	0.354016
5	1043762	10	86393832	85	0.354016
5	1043762	10	86393862	85	0.354016
5	1043762	10	86394201	85	0.354016
5	1043762	10	86394460	85	0.354016
5	1043762	10	86394790	85	0.354016
5	1043762	10	86395949	85	0.354016
5	1043762	10	86398239	85	0.354016
5	1043762	10	86399882	85	0.354016
5	1043762	10	86400336	85	0.354016
5	1043762	10	86400397	85	0.354016
5	1043762	10	86401000	85	0.354016
5	1043762	10	86402487	85	0.354016
5	1043762	10	86402905	85	0.354016
5	1043762	10	86405288	85	0.354016
5	1043762	10	86405705	85	0.354016
5	1043762	10	86405734	85	0.354016
5	1043762	10	86406062	85	0.354016
5	1043762	10	86406902	85	0.354016
5	1043762	10	86409019	85	0.354016
5	1043762	10	86409922	85	0.339587
5	1043762	10	86410092	85	0.354016
5	1049022	10	84893039	85	0.313559
5	1049022	10	84900191	85	0.302088
5	1057960	10	84893039	85	0.320236
5	1068480	10	91988792	85	0.300812
5	1097438	10	87130859	85	0.328159
5	1097438	10	87132373	85	0.328159
5	1097438	10	87133522	85	0.328159
5	1097438	10	87133766	85	0.328159
5	1097438	10	87133831	85	0.328159
5	1097438	10	87134919	85	0.328159
5	1097438	10	87135128	85	0.328159
5	1097438	10	87135213	85	0.328159
5	1097438	10	87135360	85	0.328159
5	1097438	10	87136082	85	0.328159
5	1097438	10	87141582	85	0.328159
5	1225434	10	107619418	85	0.301269
5	1225564	10	107619418	85	0.301269
5	1368642	10	86485090	85	0.307312
5	1368642	10	86485179	85	0.307312
5	1368642	10	86486351	85	0.307312
5	1368642	10	86488321	85	0.307312
5	1368643	10	86485090	85	0.307312
5	1368643	10	86485179	85	0.307312
5	1368643	10	86486351	85	0.307312
5	1368643	10	86488321	85	0.307312
5	1368644	10	86485090	85	0.307312
5	1368644	10	86485179	85	0.307312
5	1368644	10	86486351	85	0.307312
5	1368644	10	86488321	85	0.307312
5	1368646	10	86485090	85	0.307312
5	1368646	10	86485179	85	0.307312
5	1368646	10	86486351	85	0.307312
5	1368646	10	86488321	85	0.307312
5	1368647	10	86485090	85	0.307312
5	1368647	10	86485179	85	0.307312
5	1368647	10	86486351	85	0.307312
5	1368647	10	86488321	85	0.307312
5	1368649	10	86485090	85	0.307312
5	1368649	10	86485179	85	0.307312
5	1368649	10	86486351	85	0.307312
5	1368649	10	86488321	85	0.307312
5	1368651	10	86485090	85	0.307312
5	1368651	10	86485179	85	0.307312
5	1368651	10	86486351	85	0.307312
5	1368651	10	86488321	85	0.307312
5	1368653	10	86485090	85	0.307312
5	1368653	10	86485179	85	0.307312
5	1368653	10	86486351	85	0.307312
5	1368653	10	86488321	85	0.307312
5	1368654	10	86485090	85	0.307312
5	1368654	10	86485179	85	0.307312
5	1368654	10	86486351	85	0.307312
5	1368654	10	86488321	85	0.307312
5	1368655	10	86485090	85	0.307312
5	1368655	10	86485179	85	0.307312
5	1368655	10	86486351	85	0.307312
5	1368655	10	86488321	85	0.307312
5	1368659	10	86485090	85	0.307312
5	1368659	10	86485179	85	0.307312
5	1368659	10	86486351	85	0.307312
5	1368659	10	86488321	85	0.307312
5	1368661	10	86485090	85	0.307312
5	1368661	10	86485179	85	0.307312
5	1368661	10	86486351	85	0.307312
5	1368661	10	86488321	85	0.307312
5	1368662	10	86485090	85	0.307312
5	1368662	10	86485179	85	0.307312
5	1368662	10	86486351	85	0.307312
5	1368662	10	86488321	85	0.307312
5	1368664	10	86485090	85	0.307312
5	1368664	10	86485179	85	0.307312
5	1368664	10	86486351	85	0.307312
5	1368664	10	86488321	85	0.307312
5	1368665	10	86485090	85	0.307312
5	1368665	10	86485179	85	0.307312
5	1368665	10	86486351	85	0.307312
5	1368665	10	86488321	85	0.307312
5	1368666	10	86485090	85	0.307312
5	1368666	10	86485179	85	0.307312
5	1368666	10	86486351	85	0.307312
5	1368666	10	86488321	85	0.307312
5	1375890	10	109251240	85	0.300156
5	1533335	10	86304586	85	0.30907
5	1533335	10	86349625	85	0.330746
5	1599012	10	97520571	85	0.342012
5	1632070	10	109425467	85	0.30036
5	1941247	10	84989007	85	0.309868
5	1941247	10	84990715	85	0.309868
5	1941247	10	84991812	85	0.34533
5	1941316	10	84991812	85	0.301309
5	2025607	10	101309433	85	0.322712
5	2025609	10	101309433	85	0.322712
5	2025610	10	101309433	85	0.322712
5	2059792	10	95032483	85	0.313398
5	2241638	10	100343211	85	0.32551
5	2355675	10	97158713	85	0.330933
5	2355675	10	97159712	85	0.330933
5	2433691	10	95560468	85	0.305034
5	2433691	10	95563180	85	0.354371
5	2433691	10	95563417	85	0.317141
5	2433691	10	95568018	85	0.317141
5	2438449	10	95563180	85	0.337627
5	2507322	10	95065992	85	0.303513
5	2695970	10	87679078	85	0.310568
5	2781841	10	100496977	85	0.308751
5	2781844	10	100496977	85	0.308751
5	2782407	10	100496977	85	0.302975
5	2783714	10	100496977	85	0.369541
5	2787631	10	100496977	85	0.308751
5	2798572	10	100496977	85	0.308751
5	3030637	10	81490658	85	0.308799
5	3034218	10	106777588	85	0.312026
5	3034218	10	106783551	85	0.312026
5	3034550	10	81490658	85	0.300656
5	3051299	10	81490658	85	0.327921
5	3620071	10	105324193	85	0.322565
5	3621661	10	105324193	85	0.322565
5	3680004	10	88325850	85	0.324124
5	3682901	10	92079009	85	0.307402
5	3967342	10	81014689	85	0.333442
5	3968140	10	81014689	85	0.333442
5	3969333	10	81014689	85	0.333442
5	3969761	10	81014689	85	0.333442
5	3980082	10	81014689	85	0.333442
5	3981615	10	81014689	85	0.333442
5	3981631	10	81014689	85	0.333442
5	3982989	10	81014689	85	0.333442
5	4123645	10	99482986	85	0.312919
5	4123645	10	99483037	85	0.312919
5	4123645	10	99484628	85	0.329608
5	4123645	10	99484941	85	0.312919
5	4834919	10	86521949	85	0.333593
5	4838142	10	86521949	85	0.356941
5	4843654	10	86521949	85	0.356941
5	4843980	10	86521949	85	0.317581
5	4844002	10	86521949	85	0.356941
5	4850844	10	86521949	85	0.356941
5	4853532	10	86521949	85	0.356941
5	4856789	10	86521949	85	0.356941
5	4901136	10	91262959	85	0.333459
5	4901136	10	91263710	85	0.333459
5	4901136	10	91264289	85	0.314975
5	4901136	10	91265034	85	0.333459
5	4901136	10	91265546	85	0.333459
5	4901136	10	91265952	85	0.333459
5	4901136	10	91267515	85	0.318396
5	4901136	10	91267794	85	0.318396
5	4901136	10	91268378	85	0.318396
5	4901136	10	91268921	85	0.318396
5	4901136	10	91273769	85	0.333459
5	4901136	10	91274891	85	0.318396
5	4901439	10	91262959	85	0.333459
5	4901439	10	91263710	85	0.333459
5	4901439	10	91264289	85	0.314975
5	4901439	10	91265034	85	0.333459
5	4901439	10	91265546	85	0.333459
5	4901439	10	91265952	85	0.333459
5	4901439	10	91267515	85	0.318396
5	4901439	10	91267794	85	0.318396
5	4901439	10	91268378	85	0.318396
5	4901439	10	91268921	85	0.318396
5	4901439	10	91273769	85	0.333459
5	4901439	10	91274891	85	0.318396
5	4903383	10	91262959	85	0.311418
5	4903383	10	91263710	85	0.311418
5	4903383	10	91265034	85	0.311418
5	4903383	10	91265546	85	0.311418
5	4903383	10	91265952	85	0.311418
5	4903383	10	91273769	85	0.311418
5	4934176	10	97053034	85	0.312642
5	4936185	10	97053034	85	0.312642
5	4968755	10	82114719	85	0.343464
5	4968755	10	82124288	85	0.305879
5	4970039	10	82114719	85	0.314721
5	4970647	10	82114719	85	0.314721
5	4971045	10	82114719	85	0.314721
5	4971727	10	82114719	85	0.314721
5	4972033	10	82114719	85	0.314721
5	4972063	10	82114719	85	0.314721
5	4972328	10	82114719	85	0.314721
5	5048994	10	80432243	85	0.31014
5	5051673	10	80432243	85	0.31014
5	5054922	10	80432243	85	0.31014
5	5055528	10	80432243	85	0.325358
5	5056044	10	80432243	85	0.325358
5	5063441	10	80658324	85	0.321497
5	5233155	10	85397683	85	0.30955
5	5233155	10	85398342	85	0.30955
5	5233155	10	85398514	85	0.30955
5	5233155	10	85398655	85	0.30955
5	5233155	10	85399863	85	0.30955
5	5233155	10	85401091	85	0.30955
5	5233155	10	85401295	85	0.30955
5	5233155	10	85402712	85	0.30955
5	5233155	10	85402716	85	0.30955
5	5233155	10	85403269	85	0.30955
5	5233155	10	85404057	85	0.30955
5	5233155	10	85405429	85	0.30955
5	5233155	10	85405470	85	0.30955
5	5233155	10	85405884	85	0.30955
5	5233155	10	85405995	85	0.30955
5	5233155	10	85405996	85	0.30955
5	5233155	10	85407487	85	0.30955
5	5233155	10	85407518	85	0.30955
5	5233155	10	85409040	85	0.30955
5	5233155	10	85409080	85	0.30955
5	5233155	10	85409232	85	0.30955
5	5233155	10	85409341	85	0.30955
5	5233155	10	85410003	85	0.30955
5	5233155	10	85410409	85	0.30955
5	5233155	10	85411324	85	0.30955
5	5233155	10	85411576	85	0.30955
5	5233155	10	85411925	85	0.30955
5	5233155	10	85412478	85	0.30955
5	5233155	10	85412536	85	0.30955
5	5233155	10	85412588	85	0.30955
5	5233155	10	85412726	85	0.30955
5	5233155	10	85412964	85	0.30955
5	5233155	10	85413006	85	0.30955
5	5233155	10	85413269	85	0.325389
5	5233155	10	85413602	85	0.30955
5	5233155	10	85413830	85	0.30955
5	5233155	10	85413849	85	0.30955
5	5233155	10	85413906	85	0.30955
5	5233155	10	85414629	85	0.30955
5	5233155	10	85415684	85	0.30955
5	5233155	10	85417287	85	0.30955
5	5249575	10	80546361	85	0.326079
5	5359122	10	109651648	85	0.313239
5	5383114	10	80777207	85	0.316785
5	5504594	10	87692193	85	0.322984
5	5513747	10	87687926	85	0.301094
5	5513747	10	87692193	85	0.344274
5	5543831	10	108558610	85	0.303246
5	5577040	10	106126906	85	0.335162
5	5585343	10	102914399	85	0.300099
5	5866070	10	87679696	85	0.332925
5	5866070	10	87682894	85	0.334927
5	5866070	10	87685741	85	0.346469
5	5866070	10	87687208	85	0.380771
5	5866070	10	87687231	85	0.380771
5	5867492	10	87679696	85	0.31304
5	5867492	10	87682894	85	0.316806
5	5867492	10	87685741	85	0.329495
5	5867492	10	87687208	85	0.360051
5	5867492	10	87687231	85	0.360051
5	5876623	10	87679696	85	0.31304
5	5876623	10	87682894	85	0.316806
5	5876623	10	87685741	85	0.329495
5	5876623	10	87687208	85	0.360051
5	5876623	10	87687231	85	0.360051
5	5913932	10	87693042	85	0.347135
5	6728186	10	89077460	85	0.302161
5	6728186	10	89080814	85	0.303143
5	6728186	10	89100628	85	0.302161
5	6728186	10	89108003	85	0.303143
5	6728186	10	89134381	85	0.303143
5	6735391	10	89077460	85	0.302161
5	6735391	10	89080814	85	0.303143
5	6735391	10	89100628	85	0.302161
5	6735391	10	89108003	85	0.303143
5	6735391	10	89134381	85	0.303143
5	6736308	10	89077460	85	0.302161
5	6736308	10	89080814	85	0.303143
5	6736308	10	89100628	85	0.302161
5	6736308	10	89108003	85	0.303143
5	6736308	10	89134381	85	0.303143
5	6742347	10	89077460	85	0.302161
5	6742347	10	89080814	85	0.303143
5	6742347	10	89100628	85	0.302161
5	6742347	10	89108003	85	0.303143
5	6742347	10	89134381	85	0.303143
5	6743262	10	89077460	85	0.302161
5	6743262	10	89080814	85	0.303143
5	6743262	10	89100628	85	0.302161
5	6743262	10	89108003	85	0.303143
5	6743262	10	89134381	85	0.303143
5	6744217	10	89077460	85	0.302161
5	6744217	10	89080814	85	0.303143
5	6744217	10	89100628	85	0.302161
5	6744217	10	89108003	85	0.303143
5	6744217	10	89134381	85	0.303143
5	6770349	10	103315801	85	0.325817
5	6885971	10	106649841	85	0.319338
5	6885971	10	106659982	85	0.307952
5	7127555	10	89919779	85	0.350152
5	7289949	10	80958552	85	0.303221
5	7290254	10	80958552	85	0.303221
5	7294248	10	80958552	85	0.328273
5	7416960	10	105356837	85	0.304436
5	7417554	10	105356837	85	0.304436
5	7636010	10	108331713	85	0.302965
5	7643721	10	108331713	85	0.302965
5	7767907	10	89838597	85	0.307204
5	8105399	10	92224477	85	0.307604
5	8105635	10	92224477	85	0.307021
5	8105712	10	92224477	85	0.307021
5	8151979	10	88772538	85	0.30264
5	8240921	10	91240163	85	0.310915
5	8240921	10	91240464	85	0.310915
5	8240921	10	91247079	85	0.310915
5	8240921	10	91247477	85	0.310915
5	8333878	10	88456301	85	0.326922
5	8780865	10	98826889	85	0.31004
5	8891119	10	80125238	85	0.306481
5	9299052	10	89252659	85	0.316177
5	9374473	10	81191671	85	0.310836
5	9512043	10	87680484	85	0.310854
5	9605634	10	95905834	85	0.323668
5	9605634	10	95906315	85	0.30178
5	9610943	10	95905834	85	0.323668
5	9610943	10	95906315	85	0.30178
5	9612939	10	95905834	85	0.323668
5	9612939	10	95906315	85	0.30178
5	9768537	10	95611573	85	0.300291
5	9768537	10	95616010	85	0.300291
5	9768537	10	95616545	85	0.300291
5	9768537	10	95617897	85	0.300291
5	9768537	10	95622155	85	0.300291
5	9768537	10	95630973	85	0.300291
5	9768537	10	95630997	85	0.300291
5	9768537	10	95635086	85	0.300291
5	9768537	10	95641543	85	0.300291
5	9768537	10	95645648	85	0.300291
5	9990529	10	95091144	85	0.305108
5	10000817	10	105442043	85	0.310329
5	10000817	10	105447859	85	0.310329
5	10045901	10	99447198	85	0.32778
5	10081435	10	98483343	85	0.310596
5	10081528	10	98483343	85	0.310596
5	10252578	10	88347870	85	0.311245
5	10252578	10	88348094	85	0.311245
5	10252578	10	88349386	85	0.311245
5	10269378	10	88347870	85	0.306218
5	10269378	10	88348094	85	0.306218
5	10269378	10	88349386	85	0.306218
5	10505314	10	86682650	85	0.300966
5	10796812	10	81253242	85	0.31722
5	10799901	10	81253242	85	0.31722
5	10800714	10	81253242	85	0.31722
5	10806757	10	81253242	85	0.31722
5	10806899	10	81253242	85	0.31722
5	10810604	10	81189639	85	0.302212
5	10814484	10	81253242	85	0.306155
5	11130607	10	101707335	85	0.303107
5	11130607	10	101718916	85	0.321962
5	11335438	10	87683082	85	0.307493
5	11335438	10	87683355	85	0.307493
5	11393993	10	87120743	85	0.31604
5	11432405	10	94082196	85	0.302769
5	11506819	10	101970997	85	0.331036
5	11528719	10	82737925	85	0.311348
5	11564014	10	104147705	85	0.358701
5	11564014	10	104161724	85	0.326641
5	11907587	10	106988489	85	0.324051
5	11909009	10	106988489	85	0.310042
5	11953353	10	95357872	85	0.317596
5	12003169	10	81490658	85	0.303897
5	12008634	10	81215357	85	0.300632
5	12014542	10	81215357	85	0.300632
5	12039447	10	96436958	85	0.338768
5	12045540	10	96436958	85	0.338768
5	12950461	10	89127030	85	0.342659
5	12984633	10	87286839	85	0.322381
5	12987761	10	96387009	85	0.37887
5	13013947	10	87949899	85	0.306571
5	13013947	10	87951821	85	0.306571
5	13015270	10	87949899	85	0.306571
5	13015270	10	87951821	85	0.306571
5	13342237	10	80847625	85	0.301906
5	13407211	10	89124819	85	0.38236
5	13681842	10	83723373	85	0.300787
5	13681842	10	83726708	85	0.303926
5	13681842	10	83727051	85	0.300787
5	13681842	10	83746770	85	0.303926
5	13694427	10	96014171	85	0.352773
5	13695212	10	96014171	85	0.32976
5	13700718	10	96014171	85	0.4071
5	13700718	10	96022619	85	0.344198
5	13700718	10	96025697	85	0.344198
5	13700718	10	96038457	85	0.344198
5	13700718	10	96044149	85	0.306175
5	13700718	10	96044155	85	0.306175
5	13700718	10	96055859	85	0.306175
5	13700718	10	96061793	85	0.306175
5	13700718	10	96104086	85	0.30203
5	13705880	10	96014171	85	0.383024
5	13705880	10	96022619	85	0.334682
5	13705880	10	96025697	85	0.334682
5	13705880	10	96038457	85	0.334682
5	13705880	10	96042893	85	0.313759
5	13962697	10	100696707	85	0.302569
5	13962697	10	100698891	85	0.325992
5	14181461	10	81014689	85	0.306668
5	14182550	10	81014689	85	0.306668
5	14182982	10	81014689	85	0.306668
5	14183702	10	81014689	85	0.306668
5	14183866	10	81014689	85	0.306668
5	14184211	10	81014689	85	0.306668
5	14186233	10	81014689	85	0.306668
5	14539488	10	107334323	85	0.309983
5	14542803	10	107334323	85	0.309983
5	14584609	10	88858196	85	0.309099
5	14584609	10	88872483	85	0.320909
5	14584609	10	88886500	85	0.32452
5	14584609	10	88899180	85	0.32452
5	14584609	10	88910572	85	0.312971
5	14584609	10	88914588	85	0.312971
5	14584609	10	88914934	85	0.312971
5	14584609	10	88915892	85	0.32452
5	14868817	10	95108910	85	0.319296
5	14868817	10	95116121	85	0.319296
5	14950596	10	99493583	85	0.307675
5	14950596	10	99493736	85	0.313416
5	15590409	10	81263152	85	0.307752
5	15590409	10	81268763	85	0.307752
5	15590409	10	81269709	85	0.307752
5	16257480	10	95958289	85	0.328024
5	16257480	10	95959550	85	0.328024
5	16257480	10	95959606	85	0.328024
5	16387427	10	90994379	85	0.327217
5	16529941	10	103045660	85	0.303309
5	16623740	10	91693786	85	0.313432
5	16628489	10	91693786	85	0.307256
5	16636151	10	91693786	85	0.301542
5	16638830	10	91693786	85	0.301542
5	16658179	10	80530110	85	0.310369
5	16659123	10	80530110	85	0.310369
5	17018266	10	99125029	85	0.324919
5	17082474	10	82514325	85	0.302912
5	17082474	10	82514419	85	0.302912
5	17180343	10	90749963	85	0.300434
5	17229776	10	109339446	85	0.305502
5	17230873	10	106569253	85	0.300273
5	17240916	10	109339446	85	0.31682
5	17317812	10	98792507	85	0.328518
5	17380520	10	108732581	85	0.306756
5	17381682	10	108732581	85	0.312545
5	17387174	10	108732581	85	0.330872
5	17403089	10	82254490	85	0.308369
5	17438863	10	89876036	85	0.301911
5	17719820	10	94942052	85	0.320005
5	17719820	10	94953876	85	0.3002
5	17719820	10	94962941	85	0.3002
5	17719820	10	94963944	85	0.339397
5	18062559	10	101659874	85	0.322807
5	18073443	10	101659874	85	0.322807
5	18075241	10	101659874	85	0.322807
5	18075867	10	101659874	85	0.322807
5	18107872	10	94912188	85	0.309914
5	18107921	10	94912188	85	0.309914
5	18116940	10	94912188	85	0.309914
5	18187856	10	83203158	85	0.302769
5	18187856	10	83205920	85	0.302769
5	18187856	10	83208321	85	0.302769
5	18187856	10	83219407	85	0.302769
5	18187856	10	83219674	85	0.302769
5	18187856	10	83225404	85	0.302769
5	18187856	10	83233496	85	0.302769
5	18187856	10	83233798	85	0.302769
5	18187856	10	83234205	85	0.302769
5	18187856	10	83235324	85	0.302769
5	18187856	10	83237425	85	0.302769
5	18187856	10	83238491	85	0.302769
5	18187856	10	83239566	85	0.302769
5	18187856	10	83240443	85	0.302769
5	18188199	10	83203158	85	0.302769
5	18188199	10	83205920	85	0.302769
5	18188199	10	83208321	85	0.302769
5	18188199	10	83219407	85	0.302769
5	18188199	10	83219674	85	0.302769
5	18188199	10	83225404	85	0.302769
5	18188199	10	83233496	85	0.302769
5	18188199	10	83233798	85	0.302769
5	18188199	10	83234205	85	0.302769
5	18188199	10	83235324	85	0.302769
5	18188199	10	83237425	85	0.302769
5	18188199	10	83238491	85	0.302769
5	18188199	10	83239566	85	0.302769
5	18188199	10	83240443	85	0.302769
5	18190088	10	83203158	85	0.302769
5	18190088	10	83205920	85	0.302769
5	18190088	10	83208321	85	0.302769
5	18190088	10	83219407	85	0.302769
5	18190088	10	83219674	85	0.302769
5	18190088	10	83225404	85	0.302769
5	18190088	10	83233496	85	0.302769
5	18190088	10	83233798	85	0.302769
5	18190088	10	83234205	85	0.302769
5	18190088	10	83235324	85	0.302769
5	18190088	10	83237425	85	0.302769
5	18190088	10	83238491	85	0.302769
5	18190088	10	83239566	85	0.302769
5	18190088	10	83240443	85	0.302769
5	18190618	10	83203158	85	0.302769
5	18190618	10	83205920	85	0.302769
5	18190618	10	83208321	85	0.302769
5	18190618	10	83219407	85	0.302769
5	18190618	10	83219674	85	0.302769
5	18190618	10	83225404	85	0.302769
5	18190618	10	83233496	85	0.302769
5	18190618	10	83233798	85	0.302769
5	18190618	10	83234205	85	0.302769
5	18190618	10	83235324	85	0.302769
5	18190618	10	83237425	85	0.302769
5	18190618	10	83238491	85	0.302769
5	18190618	10	83239566	85	0.302769
5	18190618	10	83240443	85	0.302769
5	18195440	10	83203158	85	0.302769
5	18195440	10	83205920	85	0.302769
5	18195440	10	83208321	85	0.302769
5	18195440	10	83219407	85	0.302769
5	18195440	10	83219674	85	0.302769
5	18195440	10	83225404	85	0.302769
5	18195440	10	83233496	85	0.302769
5	18195440	10	83233798	85	0.302769
5	18195440	10	83234205	85	0.302769
5	18195440	10	83235324	85	0.302769
5	18195440	10	83237425	85	0.302769
5	18195440	10	83238491	85	0.302769
5	18195440	10	83239566	85	0.302769
5	18195440	10	83240443	85	0.302769
5	18198206	10	83203158	85	0.302769
5	18198206	10	83205920	85	0.302769
5	18198206	10	83208321	85	0.302769
5	18198206	10	83219407	85	0.302769
5	18198206	10	83219674	85	0.302769
5	18198206	10	83225404	85	0.302769
5	18198206	10	83233496	85	0.302769
5	18198206	10	83233798	85	0.302769
5	18198206	10	83234205	85	0.302769
5	18198206	10	83235324	85	0.302769
5	18198206	10	83237425	85	0.302769
5	18198206	10	83238491	85	0.302769
5	18198206	10	83239566	85	0.302769
5	18198206	10	83240443	85	0.302769
5	18200853	10	83203158	85	0.302769
5	18200853	10	83205920	85	0.302769
5	18200853	10	83208321	85	0.302769
5	18200853	10	83219407	85	0.302769
5	18200853	10	83219674	85	0.302769
5	18200853	10	83225404	85	0.302769
5	18200853	10	83233496	85	0.302769
5	18200853	10	83233798	85	0.302769
5	18200853	10	83234205	85	0.302769
5	18200853	10	83235324	85	0.302769
5	18200853	10	83237425	85	0.302769
5	18200853	10	83238491	85	0.302769
5	18200853	10	83239566	85	0.302769
5	18200853	10	83240443	85	0.302769
5	18204638	10	83203158	85	0.302769
5	18204638	10	83205920	85	0.302769
5	18204638	10	83208321	85	0.302769
5	18204638	10	83219407	85	0.302769
5	18204638	10	83219674	85	0.302769
5	18204638	10	83225404	85	0.302769
5	18204638	10	83233496	85	0.302769
5	18204638	10	83233798	85	0.302769
5	18204638	10	83234205	85	0.302769
5	18204638	10	83235324	85	0.302769
5	18204638	10	83237425	85	0.302769
5	18204638	10	83238491	85	0.302769
5	18204638	10	83239566	85	0.302769
5	18204638	10	83240443	85	0.302769
5	18205856	10	83203158	85	0.302769
5	18205856	10	83205920	85	0.302769
5	18205856	10	83208321	85	0.302769
5	18205856	10	83219407	85	0.302769
5	18205856	10	83219674	85	0.302769
5	18205856	10	83225404	85	0.302769
5	18205856	10	83233496	85	0.302769
5	18205856	10	83233798	85	0.302769
5	18205856	10	83234205	85	0.302769
5	18205856	10	83235324	85	0.302769
5	18205856	10	83237425	85	0.302769
5	18205856	10	83238491	85	0.302769
5	18205856	10	83239566	85	0.302769
5	18205856	10	83240443	85	0.302769
5	18340961	10	83804480	85	0.309708
5	18341080	10	83804480	85	0.329389
5	18341267	10	83804480	85	0.329389
5	18341313	10	83804480	85	0.329389
5	18341392	10	83804480	85	0.329389
5	18341752	10	83804480	85	0.329389
5	18350321	10	83804480	85	0.316947
5	18536534	10	107575258	85	0.302193
5	18536534	10	107576360	85	0.302193
5	18536534	10	107576361	85	0.302193
5	18536534	10	107579787	85	0.302193
5	18536534	10	107599742	85	0.302193
5	18536534	10	107605105	85	0.319306
5	18582917	10	81900857	85	0.301966
5	19143393	10	80940740	85	0.322155
5	19143393	10	80942721	85	0.322155
5	19143394	10	80940740	85	0.322155
5	19143394	10	80942721	85	0.322155
5	19175816	10	80940740	85	0.311994
5	19175816	10	80942721	85	0.311994
5	19181373	10	80940740	85	0.311994
5	19181373	10	80942721	85	0.311994
5	19181660	10	80940740	85	0.311994
5	19181660	10	80942721	85	0.311994
5	19183204	10	80940740	85	0.325807
5	19183204	10	80942721	85	0.325807
5	19183422	10	80940740	85	0.311994
5	19183422	10	80942721	85	0.311994
5	19185179	10	80940740	85	0.311994
5	19185179	10	80942721	85	0.311994
5	19185427	10	80940740	85	0.311994
5	19185427	10	80942721	85	0.311994
5	19185900	10	80940740	85	0.311994
5	19185900	10	80942721	85	0.311994
5	19186087	10	80940740	85	0.311994
5	19186087	10	80942721	85	0.311994
5	19186390	10	80940740	85	0.311994
5	19186390	10	80942721	85	0.311994
5	19186620	10	80940740	85	0.311994
5	19186620	10	80942721	85	0.311994
5	19187322	10	80940740	85	0.311994
5	19187322	10	80942721	85	0.311994
5	19187627	10	80940740	85	0.311994
5	19187627	10	80942721	85	0.311994
5	19230968	10	98216141	85	0.302357
5	19849721	10	101107762	85	0.313075
5	19862271	10	88700135	85	0.300734
5	19862271	10	88704129	85	0.300734
5	19872766	10	108921657	85	0.308317
5	19874445	10	108921657	85	0.308317
5	19881198	10	108921657	85	0.308317
5	19886009	10	108921657	85	0.308317
5	19898662	10	88700135	85	0.300734
5	19898662	10	88704129	85	0.300734
5	20245554	10	85703838	85	0.307619
5	20469461	10	85218110	85	0.315089
5	20832246	10	85319801	85	0.363843
5	20832246	10	85320889	85	0.3149
5	20832246	10	85322831	85	0.3149
5	20832246	10	85322937	85	0.3149
5	20832246	10	85333491	85	0.3149
5	20832246	10	85334478	85	0.3149
5	20832246	10	85337254	85	0.3149
5	20832246	10	85389078	85	0.305241
5	21397705	10	104486304	85	0.31076
5	21413436	10	104486304	85	0.31076
5	21426428	10	104486304	85	0.31076
5	21434014	10	104486304	85	0.31076
5	21434878	10	104486304	85	0.31076
5	21441598	10	104486304	85	0.31076
5	21444761	10	104486304	85	0.31076
5	21451498	10	104486304	85	0.302018
5	21480111	10	102962250	85	0.305798
5	21480111	10	102968882	85	0.305798
5	21544044	10	104746376	85	0.311715
5	21938982	10	105564906	85	0.307237
5	21938982	10	105565333	85	0.307237
5	21938982	10	105565507	85	0.307237
5	21938982	10	105574223	85	0.33158
5	21940870	10	105564906	85	0.307237
5	21940870	10	105565333	85	0.307237
5	21940870	10	105565507	85	0.307237
5	21940870	10	105574223	85	0.33158
5	23044532	10	101412192	85	0.331468
5	23046131	10	101412192	85	0.331468
5	23050099	10	101412192	85	0.304822
5	23155140	10	81921446	85	0.3093
5	24074266	10	108638630	85	0.319194
5	24074478	10	108638630	85	0.319194
5	24074634	10	108638630	85	0.319194
5	24463300	10	94977719	85	0.313745
5	24463300	10	94979161	85	0.303876
5	24463300	10	94979671	85	0.313745
5	24463300	10	94979848	85	0.303876
5	24463300	10	94987364	85	0.303876
5	24463300	10	94996349	85	0.303876
5	24463300	10	95001382	85	0.321075
5	24463300	10	95002153	85	0.321075
5	24463300	10	95002646	85	0.321075
5	24463300	10	95005040	85	0.321075
5	24463388	10	94977719	85	0.313745
5	24463388	10	94979161	85	0.303876
5	24463388	10	94979671	85	0.313745
5	24463388	10	94979848	85	0.303876
5	24463388	10	94987364	85	0.303876
5	24463388	10	94996349	85	0.303876
5	24463388	10	95001382	85	0.321075
5	24463388	10	95002153	85	0.321075
5	24463388	10	95002646	85	0.321075
5	24463388	10	95005040	85	0.321075
5	24494378	10	98865286	85	0.303485
5	24494378	10	98883937	85	0.320229
5	24791039	10	100093928	85	0.305612
5	24794957	10	104600751	85	0.300457
5	24794957	10	104683686	85	0.302731
5	24865643	10	108532624	85	0.300881
5	24930774	10	109395578	85	0.325029
5	24934107	10	105422197	85	0.312108
5	24934107	10	105423427	85	0.312108
5	24934107	10	105424084	85	0.312108
5	24934107	10	105424387	85	0.312108
5	24934107	10	105424604	85	0.312108
5	24934107	10	105425400	85	0.312108
5	24976143	10	105368392	85	0.30995
5	24976595	10	105368392	85	0.314581
5	24989166	10	105368392	85	0.302545
5	25009358	10	86697474	85	0.310923
5	25013730	10	86697474	85	0.310923
5	25013748	10	86697474	85	0.310923
5	25015747	10	86697474	85	0.310923
5	25016972	10	86697474	85	0.310923
5	25017768	10	86673045	85	0.3149
5	25017768	10	86673441	85	0.3149
5	25017768	10	86676392	85	0.3149
5	25017768	10	86681714	85	0.3149
5	25017768	10	86682523	85	0.3149
5	25017768	10	86683082	85	0.3149
5	25017768	10	86694860	85	0.3149
5	25017768	10	86696376	85	0.318589
5	25017768	10	86696628	85	0.318589
5	25017768	10	86697053	85	0.318589
5	25017768	10	86697474	85	0.342582
5	25017768	10	86697790	85	0.317344
5	25017768	10	86698203	85	0.318589
5	25017768	10	86698269	85	0.318589
5	25017768	10	86698435	85	0.318589
5	25017768	10	86699136	85	0.318589
5	25017768	10	86699958	85	0.3149
5	25017768	10	86700199	85	0.302854
5	25019226	10	86673045	85	0.31603
5	25019226	10	86673441	85	0.31603
5	25019226	10	86676392	85	0.31603
5	25019226	10	86681714	85	0.31603
5	25019226	10	86682523	85	0.31603
5	25019226	10	86683082	85	0.31603
5	25019226	10	86694860	85	0.31603
5	25019226	10	86696376	85	0.312335
5	25019226	10	86696628	85	0.312335
5	25019226	10	86697053	85	0.312335
5	25019226	10	86697474	85	0.337533
5	25019226	10	86697790	85	0.309307
5	25019226	10	86698203	85	0.312335
5	25019226	10	86698269	85	0.312335
5	25019226	10	86698435	85	0.312335
5	25019226	10	86699136	85	0.312335
5	25019226	10	86699958	85	0.31603
5	25019226	10	86700199	85	0.307638
5	25157376	10	105422197	85	0.312108
5	25157376	10	105423427	85	0.312108
5	25157376	10	105424084	85	0.312108
5	25157376	10	105424387	85	0.312108
5	25157376	10	105424604	85	0.312108
5	25157376	10	105425400	85	0.312108
5	25218595	10	105422197	85	0.312108
5	25218595	10	105423427	85	0.312108
5	25218595	10	105424084	85	0.312108
5	25218595	10	105424387	85	0.312108
5	25218595	10	105424604	85	0.312108
5	25218595	10	105425400	85	0.312108
5	25219238	10	105422197	85	0.312108
5	25219238	10	105423427	85	0.312108
5	25219238	10	105424084	85	0.312108
5	25219238	10	105424387	85	0.312108
5	25219238	10	105424604	85	0.312108
5	25219238	10	105425400	85	0.312108
5	25235710	10	105422197	85	0.312108
5	25235710	10	105423427	85	0.312108
5	25235710	10	105424084	85	0.312108
5	25235710	10	105424387	85	0.312108
5	25235710	10	105424604	85	0.312108
5	25235710	10	105425400	85	0.312108
5	25250101	10	105422197	85	0.312108
5	25250101	10	105423427	85	0.312108
5	25250101	10	105424084	85	0.312108
5	25250101	10	105424387	85	0.312108
5	25250101	10	105424604	85	0.312108
5	25250101	10	105425400	85	0.312108
5	25260144	10	105422197	85	0.312108
5	25260144	10	105423427	85	0.312108
5	25260144	10	105424084	85	0.312108
5	25260144	10	105424387	85	0.312108
5	25260144	10	105424604	85	0.312108
5	25260144	10	105425400	85	0.312108
5	25283016	10	105422197	85	0.312108
5	25283016	10	105423427	85	0.312108
5	25283016	10	105424084	85	0.312108
5	25283016	10	105424387	85	0.312108
5	25283016	10	105424604	85	0.312108
5	25283016	10	105425400	85	0.312108
5	25545157	10	86409922	85	0.318596
5	25546393	10	99320494	85	0.302076
5	25547589	10	99320494	85	0.302076
5	25549287	10	99320494	85	0.302076
5	25549322	10	99320494	85	0.302076
5	25555749	10	99320494	85	0.302076
5	25569643	10	109282817	85	0.316286
5	26006110	10	89381532	85	0.300805
5	26006277	10	89381532	85	0.300805
5	26009956	10	89381532	85	0.300805
5	26359194	10	82576407	85	0.313673
5	26359194	10	102371244	85	0.336813
5	26419558	10	87919307	85	0.306418
5	26427873	10	87919307	85	0.312555
5	26428057	10	87919307	85	0.312555
5	26778101	10	95566865	85	0.302741
5	26778101	10	95567734	85	0.302741
5	26778880	10	109624673	85	0.3014
5	26787740	10	109624673	85	0.3014
5	26793656	10	82611136	85	0.315689
5	26793656	10	82611336	85	0.328898
5	26793656	10	82612360	85	0.315689
5	26805237	10	100212374	85	0.315677
5	26851147	10	105892104	85	0.300939
5	26851158	10	105892104	85	0.300939
5	26851163	10	105892104	85	0.300939
5	27345082	10	97842115	85	0.342999
5	27345082	10	97955793	85	0.326642
5	27399895	10	97970838	85	0.301911
5	27445162	10	93324225	85	0.304711
5	27447031	10	93324225	85	0.304711
5	27448500	10	93324225	85	0.304711
5	27449622	10	93324225	85	0.304711
5	27525110	10	92686595	85	0.321056
5	27950610	10	80877130	85	0.311156
5	27965685	10	80877130	85	0.301481
5	27965728	10	80877130	85	0.301481
5	28274572	10	82573377	85	0.306116
5	28360770	10	82216682	85	0.311616
5	28525704	10	101357029	85	0.301763
5	28618769	10	102159874	85	0.312545
5	28915587	10	101441956	85	0.352199
5	29366035	10	86723229	85	0.310783
5	29366035	10	86728351	85	0.310783
5	29366035	10	86729039	85	0.310783
5	29366035	10	86733349	85	0.310783
5	29366035	10	86733350	85	0.310783
5	29366035	10	86733352	85	0.310783
5	29366035	10	86733357	85	0.310783
5	29366035	10	86740094	85	0.310783
5	29537989	10	87448297	85	0.303876
5	29538024	10	87448297	85	0.303876
5	13645	10	128919830	85	0.317697
5	13645	10	128920844	85	0.30007
5	13645	10	128920964	85	0.30007
5	13645	10	128927199	85	0.30007
5	13645	10	128927888	85	0.317697
5	13645	10	128928369	85	0.317697
5	13645	10	128928376	85	0.30007
5	13645	10	128928706	85	0.30007
5	13645	10	128930240	85	0.30007
5	13645	10	128932254	85	0.317697
5	13645	10	128934510	85	0.317697
5	14251	10	128919830	85	0.305491
5	14251	10	128927888	85	0.305491
5	14251	10	128928369	85	0.305491
5	14251	10	128932254	85	0.305491
5	14251	10	128934510	85	0.305491
5	14257	10	128919830	85	0.305491
5	14257	10	128927888	85	0.305491
5	14257	10	128928369	85	0.305491
5	14257	10	128932254	85	0.305491
5	14257	10	128934510	85	0.305491
5	14265	10	128919830	85	0.305491
5	14265	10	128927888	85	0.305491
5	14265	10	128928369	85	0.305491
5	14265	10	128932254	85	0.305491
5	14265	10	128934510	85	0.305491
5	14404	10	128919830	85	0.347816
5	14404	10	128920844	85	0.333399
5	14404	10	128920964	85	0.333399
5	14404	10	128927199	85	0.333399
5	14404	10	128927888	85	0.347816
5	14404	10	128928369	85	0.347816
5	14404	10	128928376	85	0.333399
5	14404	10	128928706	85	0.333399
5	14404	10	128930240	85	0.333399
5	14404	10	128932254	85	0.347816
5	14404	10	128934510	85	0.347816
5	14505	10	128919830	85	0.336493
5	14505	10	128920844	85	0.321589
5	14505	10	128920964	85	0.321589
5	14505	10	128927199	85	0.321589
5	14505	10	128927888	85	0.336493
5	14505	10	128928369	85	0.336493
5	14505	10	128928376	85	0.321589
5	14505	10	128928706	85	0.321589
5	14505	10	128930240	85	0.321589
5	14505	10	128932254	85	0.336493
5	14505	10	128934510	85	0.336493
5	14886	10	128919830	85	0.336493
5	14886	10	128920844	85	0.321589
5	14886	10	128920964	85	0.321589
5	14886	10	128927199	85	0.321589
5	14886	10	128927888	85	0.336493
5	14886	10	128928369	85	0.336493
5	14886	10	128928376	85	0.321589
5	14886	10	128928706	85	0.321589
5	14886	10	128930240	85	0.321589
5	14886	10	128932254	85	0.336493
5	14886	10	128934510	85	0.336493
5	15106	10	128919830	85	0.336493
5	15106	10	128920844	85	0.321589
5	15106	10	128920964	85	0.321589
5	15106	10	128927199	85	0.321589
5	15106	10	128927888	85	0.336493
5	15106	10	128928369	85	0.336493
5	15106	10	128928376	85	0.321589
5	15106	10	128928706	85	0.321589
5	15106	10	128930240	85	0.321589
5	15106	10	128932254	85	0.336493
5	15106	10	128934510	85	0.336493
5	15198	10	128919830	85	0.305491
5	15198	10	128927888	85	0.305491
5	15198	10	128928369	85	0.305491
5	15198	10	128932254	85	0.305491
5	15198	10	128934510	85	0.305491
5	48935	10	134244164	85	0.306712
5	48935	10	134245194	85	0.304837
5	485826	10	113858636	85	0.3225
5	489589	10	124878823	85	0.307088
5	489589	10	124880671	85	0.307088
5	489589	10	124886895	85	0.307088
5	754423	10	121546454	85	0.303538
5	754423	10	121557815	85	0.303538
5	754423	10	121559453	85	0.330223
5	762000	10	127940154	85	0.505952
5	813106	10	116559538	85	0.329168
5	844208	10	130259498	85	0.317547
5	869546	10	112128496	85	0.315584
5	869546	10	112130242	85	0.338566
5	870555	10	112128496	85	0.315584
5	870555	10	112130242	85	0.338566
5	872765	10	112128496	85	0.315584
5	872765	10	112130242	85	0.338566
5	880615	10	112128496	85	0.309577
5	880615	10	112130242	85	0.363007
5	884359	10	112128496	85	0.305471
5	884359	10	112130242	85	0.322774
5	884439	10	112128496	85	0.305471
5	884439	10	112130242	85	0.322774
5	884684	10	112128496	85	0.315584
5	884684	10	112130242	85	0.338566
5	885632	10	112128496	85	0.315584
5	885632	10	112130242	85	0.338566
5	886226	10	112128496	85	0.305471
5	886226	10	112130242	85	0.322774
5	889694	10	112128496	85	0.301189
5	889694	10	112130242	85	0.317059
5	1080605	10	131651259	85	0.323084
5	1080605	10	131653279	85	0.323084
5	1080605	10	131658342	85	0.323084
5	1142190	10	133508674	85	0.310596
5	1186847	10	131244183	85	0.329556
5	1187319	10	131244183	85	0.329556
5	1204493	10	134101561	85	0.331467
5	1204493	10	134105575	85	0.331467
5	1224001	10	130291738	85	0.313135
5	1224001	10	130294612	85	0.304182
5	1225613	10	130291738	85	0.313135
5	1225613	10	130294612	85	0.304182
5	1225626	10	130291738	85	0.313135
5	1225626	10	130294612	85	0.304182
5	1234005	10	123317731	85	0.315364
5	1238753	10	121043958	85	0.308352
5	1307642	10	130259498	85	0.309426
5	1383550	10	110976096	85	0.36903
5	1383550	10	110977535	85	0.36903
5	1383550	10	110980747	85	0.356333
5	1383550	10	110982703	85	0.356333
5	1383550	10	110984634	85	0.356333
5	1383550	10	110995939	85	0.36903
5	1383550	10	111003099	85	0.36903
5	1383550	10	111003232	85	0.36903
5	1383550	10	111023009	85	0.341943
5	1383550	10	111028887	85	0.356333
5	1383550	10	111031021	85	0.356333
5	1383550	10	111038267	85	0.356333
5	1383550	10	111048687	85	0.30774
5	1383550	10	111062218	85	0.30774
5	1383550	10	111063090	85	0.30774
5	1383550	10	111064380	85	0.30774
5	1468244	10	125939786	85	0.318728
5	1475891	10	126279012	85	0.310329
5	1485582	10	122511905	85	0.302521
5	1550188	10	120358148	85	0.306823
5	1550188	10	120361074	85	0.306823
5	1550188	10	120362257	85	0.306823
5	1550190	10	120358148	85	0.306823
5	1550190	10	120361074	85	0.306823
5	1550190	10	120362257	85	0.306823
5	1552142	10	114750264	85	0.341112
5	1552142	10	114757956	85	0.319191
5	1623999	10	120966752	85	0.310442
5	1624001	10	120966752	85	0.310442
5	1654228	10	129534864	85	0.301968
5	1681782	10	127916136	85	0.314908
5	1687426	10	128252212	85	0.375537
5	1687429	10	128252212	85	0.375537
5	1687501	10	128252212	85	0.31662
5	1687583	10	128252212	85	0.375537
5	1837644	10	131155460	85	0.302523
5	1845258	10	125353936	85	0.300852
5	1846147	10	125353936	85	0.300852
5	1859083	10	134104177	85	0.302769
5	1860281	10	134104177	85	0.302769
5	1861149	10	134104177	85	0.302769
5	1862525	10	134104177	85	0.340433
5	1862798	10	134104177	85	0.302769
5	1864620	10	134104177	85	0.310721
5	1864898	10	134104177	85	0.302769
5	1868743	10	125561675	85	0.372056
5	1870120	10	134104177	85	0.302769
5	1871083	10	134104177	85	0.302769
5	1872006	10	134104177	85	0.302769
5	1872553	10	134104177	85	0.302769
5	1872699	10	125561675	85	0.352057
5	1899523	10	125754193	85	0.334529
5	1916087	10	129085226	85	0.313706
5	1916087	10	129085470	85	0.31
5	1916087	10	129088863	85	0.313706
5	2134006	10	111364099	85	0.301109
5	2134006	10	111365696	85	0.301109
5	2134006	10	111365895	85	0.301109
5	2256854	10	134385340	85	0.316906
5	2320472	10	126106995	85	0.328665
5	2320472	10	127914612	85	0.313039
5	2320472	10	127914969	85	0.313039
5	2392056	10	120524175	85	0.305685
5	2392056	10	120532828	85	0.305685
5	2436105	10	118985005	85	0.313393
5	2436105	10	118985485	85	0.313393
5	2436105	10	118986859	85	0.313393
5	2525584	10	118204846	85	0.309053
5	2526272	10	118204846	85	0.309053
5	2526415	10	118204846	85	0.309053
5	2526804	10	118204846	85	0.309053
5	2531904	10	118204846	85	0.309053
5	2531957	10	118204846	85	0.309053
5	2532000	10	118204846	85	0.309053
5	2532368	10	118204846	85	0.309053
5	2533348	10	118204846	85	0.309053
5	2533349	10	118204846	85	0.309053
5	2533355	10	118204846	85	0.309053
5	2536463	10	110453639	85	0.340545
5	2536463	10	110456088	85	0.340545
5	2536463	10	110456250	85	0.340545
5	2543703	10	131238552	85	0.31156
5	2544019	10	131238552	85	0.31156
5	2544126	10	131238552	85	0.31156
5	2544211	10	131238552	85	0.31156
5	2544905	10	131238552	85	0.31156
5	2545289	10	131238552	85	0.31156
5	2545408	10	131238552	85	0.31156
5	2594546	10	119167502	85	0.310511
5	2594547	10	119167502	85	0.310511
5	2595878	10	115716300	85	0.300856
5	2595878	10	115734935	85	0.300856
5	2599794	10	113951718	85	0.318055
5	2610313	10	125705384	85	0.309172
5	2610866	10	125705384	85	0.309172
5	2611996	10	125705384	85	0.309172
5	2623994	10	122981086	85	0.309018
5	2894629	10	126041473	85	0.333888
5	2895097	10	126041473	85	0.333888
5	2895229	10	126041473	85	0.333888
5	2895321	10	126041473	85	0.333888
5	2895579	10	126041473	85	0.333888
5	2895687	10	126041473	85	0.333888
5	2896242	10	126041473	85	0.333888
5	2896243	10	126041473	85	0.333888
5	2896315	10	126041473	85	0.333888
5	2896319	10	126041473	85	0.333888
5	2972280	10	127784884	85	0.32004
5	2973712	10	126903738	85	0.374263
5	2978271	10	126903738	85	0.332454
5	3030249	10	120045432	85	0.324863
5	3051543	10	124344624	85	0.313324
5	3053296	10	126712060	85	0.30264
5	3053296	10	126715140	85	0.314754
5	3053542	10	126712060	85	0.30264
5	3053542	10	126715140	85	0.314754
5	3093508	10	125030101	85	0.302769
5	3093676	10	125030101	85	0.302769
5	3093677	10	125030101	85	0.302769
5	3095380	10	125030101	85	0.302769
5	3095388	10	125030101	85	0.302769
5	3095911	10	125030101	85	0.302769
5	3095939	10	125030101	85	0.302769
5	3097468	10	125030101	85	0.302769
5	3220420	10	115553213	85	0.300812
5	3300782	10	118820662	85	0.302267
5	3338013	10	115326152	85	0.30534
5	3338695	10	115326152	85	0.340742
5	3338956	10	115326152	85	0.30534
5	3510476	10	110864209	85	0.301499
5	3510476	10	110894127	85	0.308527
5	3510476	10	110894547	85	0.308527
5	3510476	10	110895488	85	0.308527
5	3510476	10	110895968	85	0.309379
5	3510476	10	110897128	85	0.309379
5	3510476	10	110897422	85	0.309379
5	3510476	10	110901517	85	0.309379
5	3510476	10	110903033	85	0.309379
5	3510476	10	110906361	85	0.309379
5	3510476	10	110907367	85	0.309379
5	3510476	10	110909168	85	0.308527
5	3510476	10	110910547	85	0.308527
5	3510476	10	110910625	85	0.308527
5	3510476	10	110911165	85	0.309379
5	3510476	10	110911296	85	0.309379
5	3510476	10	110913217	85	0.309379
5	3510476	10	110915404	85	0.309379
5	3510476	10	110916656	85	0.309379
5	3510476	10	110916691	85	0.309379
5	3528454	10	130943728	85	0.339597
5	3540114	10	132172679	85	0.305141
5	3615993	10	133957507	85	0.313552
5	3616092	10	133957507	85	0.331486
5	3616240	10	133957507	85	0.32258
5	3616316	10	133957507	85	0.32258
5	3629525	10	127478594	85	0.308683
5	3629525	10	127481908	85	0.320486
5	3723441	10	123392524	85	0.30086
5	3723441	10	123392526	85	0.30086
5	3723441	10	123394705	85	0.302236
5	3737471	10	123170511	85	0.316906
5	3737471	10	123179944	85	0.316906
5	3737471	10	123190057	85	0.312855
5	3741566	10	123170511	85	0.316906
5	3741566	10	123179944	85	0.316906
5	3741566	10	123190057	85	0.312855
5	3799863	10	130156635	85	0.303384
5	3802936	10	130156635	85	0.303384
5	4091765	10	117836393	85	0.314185
5	4249650	10	132476486	85	0.328665
5	4249650	10	132476734	85	0.328665
5	4250200	10	132476486	85	0.328665
5	4250200	10	132476734	85	0.328665
5	4250415	10	132476486	85	0.328665
5	4250415	10	132476734	85	0.328665
5	4250486	10	132476486	85	0.328665
5	4250486	10	132476734	85	0.328665
5	4250731	10	132476486	85	0.328665
5	4250731	10	132476734	85	0.328665
5	4250908	10	132476486	85	0.328665
5	4250908	10	132476734	85	0.328665
5	4251286	10	132476486	85	0.328665
5	4251286	10	132476734	85	0.328665
5	4251652	10	132476486	85	0.328665
5	4251652	10	132476734	85	0.328665
5	4261635	10	127188859	85	0.300406
5	4301293	10	125451144	85	0.30875
5	4301585	10	125451144	85	0.30875
5	4303938	10	125451144	85	0.30875
5	4305161	10	125451144	85	0.30875
5	4306281	10	125451144	85	0.30875
5	4306783	10	125451144	85	0.30875
5	4409999	10	114548132	85	0.315399
5	4409999	10	133437154	85	0.368396
5	4409999	10	133437506	85	0.368396
5	4409999	10	135320297	85	0.316868
5	4484700	10	127333448	85	0.372776
5	4484700	10	127337999	85	0.316071
5	4484700	10	127340239	85	0.316071
5	4484700	10	127340252	85	0.316071
5	4484700	10	127340517	85	0.316071
5	4484700	10	127341532	85	0.375537
5	4544100	10	126147677	85	0.313801
5	4544100	10	126147690	85	0.313801
5	4585548	10	132690963	85	0.328465
5	4586935	10	130582457	85	0.312016
5	4631619	10	135474419	85	0.303789
5	4651466	10	129671325	85	0.303094
5	4674868	10	119026042	85	0.300061
5	4674868	10	119133310	85	0.329938
5	4687422	10	125734600	85	0.310774
5	4687422	10	125737562	85	0.310774
5	4687422	10	125739224	85	0.313039
5	4687422	10	125740851	85	0.313039
5	4687422	10	125742428	85	0.313039
5	4687422	10	125742864	85	0.313039
5	4775376	10	123510141	85	0.327651
5	4775376	10	123511903	85	0.327651
5	4793820	10	127676198	85	0.301823
5	4793966	10	122672367	85	0.355238
5	4794002	10	127676198	85	0.301823
5	4794725	10	127676198	85	0.301823
5	4795269	10	127676198	85	0.301823
5	4798964	10	127661022	85	0.314676
5	4798964	10	127666587	85	0.314676
5	4798964	10	127666887	85	0.314676
5	4798964	10	127671666	85	0.314676
5	4798964	10	127671790	85	0.314676
5	4798964	10	127672759	85	0.314676
5	4798964	10	127673483	85	0.314676
5	4798964	10	127673668	85	0.314676
5	4798964	10	127674353	85	0.314676
5	4798964	10	127676198	85	0.335734
5	4798964	10	127677374	85	0.314676
5	4798964	10	127677676	85	0.314676
5	5037512	10	122508486	85	0.315242
5	5043939	10	122508486	85	0.315242
5	5045747	10	122508486	85	0.315242
5	5047507	10	122508486	85	0.315242
5	5114526	10	130668231	85	0.317291
5	5176171	10	114940342	85	0.329466
5	5176185	10	114940342	85	0.329466
5	5197680	10	125165326	85	0.319708
5	5199212	10	125165326	85	0.319708
5	5269381	10	123782002	85	0.306503
5	5269381	10	123782230	85	0.306503
5	5269381	10	123782469	85	0.306503
5	5269381	10	123782565	85	0.306503
5	5269381	10	123783427	85	0.306503
5	5392475	10	111768675	85	0.309661
5	5392475	10	111768931	85	0.304687
5	5392475	10	111776750	85	0.304687
5	5392475	10	111783293	85	0.304687
5	5392475	10	111787902	85	0.300638
5	5392475	10	111817221	85	0.328329
5	5392475	10	111832836	85	0.304687
5	5392475	10	111834181	85	0.319054
5	5392475	10	111838457	85	0.304687
5	5392475	10	111842267	85	0.304687
5	5392475	10	111842793	85	0.304687
5	5392475	10	111845602	85	0.304687
5	5392475	10	111846322	85	0.304687
5	5392475	10	111849891	85	0.304687
5	5593001	10	119504112	85	0.305037
5	5593825	10	119504112	85	0.305037
5	5718772	10	131991139	85	0.338994
5	5718772	10	131995769	85	0.303959
5	5771419	10	123997287	85	0.30835
5	5771419	10	124005319	85	0.320556
5	5771419	10	124005615	85	0.320556
5	5771419	10	124006246	85	0.318957
5	5771452	10	123997287	85	0.30835
5	5771452	10	124005319	85	0.320556
5	5771452	10	124005615	85	0.320556
5	5771452	10	124006246	85	0.318957
5	5773995	10	115753625	85	0.36874
5	5804583	10	110169743	85	0.318303
5	5807858	10	110169743	85	0.318303
5	5807975	10	110169743	85	0.318303
5	5859637	10	134866802	85	0.341757
5	5882185	10	134866802	85	0.319081
5	5888514	10	110071547	85	0.332042
5	5888959	10	120907203	85	0.302473
5	5895632	10	134866802	85	0.30941
5	6089919	10	127151407	85	0.31474
5	6089919	10	127152424	85	0.31474
5	6089920	10	127151407	85	0.31474
5	6089920	10	127152424	85	0.31474
5	6633071	10	129262842	85	0.310574
5	6688091	10	124217757	85	0.350047
5	6922386	10	120883748	85	0.346308
5	6924259	10	120883748	85	0.338423
5	7085154	10	114860650	85	0.308323
5	7085154	10	114860659	85	0.308323
5	7085154	10	114860679	85	0.308323
5	7085154	10	114860830	85	0.308323
5	7085154	10	114861809	85	0.308323
5	7085154	10	114862080	85	0.308323
5	7085154	10	114862936	85	0.308323
5	7091161	10	114860650	85	0.321751
5	7091161	10	114860659	85	0.321751
5	7091161	10	114860679	85	0.321751
5	7091161	10	114860830	85	0.321751
5	7091161	10	114861809	85	0.321751
5	7091161	10	114862080	85	0.321751
5	7091161	10	114862936	85	0.321751
5	7111255	10	115487493	85	0.350795
5	7853304	10	115235889	85	0.369952
5	7855531	10	113995176	85	0.342905
5	7855531	10	113996485	85	0.314987
5	7855531	10	113997149	85	0.314987
5	7855531	10	113997873	85	0.314987
5	7855531	10	113999331	85	0.314987
5	7855531	10	114000191	85	0.314987
5	7855531	10	114000392	85	0.329701
5	7855531	10	114000866	85	0.314987
5	7855531	10	114001756	85	0.314987
5	7855531	10	114001909	85	0.314987
5	7855531	10	114002855	85	0.314987
5	7855531	10	114005174	85	0.314987
5	7982844	10	131983221	85	0.307216
5	7982844	10	131985392	85	0.307216
5	8137280	10	127373554	85	0.307367
5	8145587	10	118393355	85	0.308917
5	8146017	10	118393355	85	0.308917
5	8146938	10	118393355	85	0.308917
5	8147819	10	118393355	85	0.308917
5	8147859	10	118393355	85	0.308917
5	8147971	10	118393355	85	0.308917
5	8149716	10	118393355	85	0.308917
5	8212520	10	133338281	85	0.311984
5	8221747	10	127916471	85	0.320036
5	8223613	10	127916471	85	0.320036
5	8223851	10	127916471	85	0.320036
5	8226726	10	127916471	85	0.320036
5	8540899	10	127922244	85	0.333886
5	8548224	10	111659128	85	0.300099
5	8548224	10	111661242	85	0.300099
5	8548224	10	111663456	85	0.300099
5	8550950	10	111659128	85	0.326583
5	8550950	10	111661242	85	0.326583
5	8550950	10	111663456	85	0.326583
5	8557437	10	111659128	85	0.300099
5	8557437	10	111661242	85	0.300099
5	8557437	10	111663456	85	0.300099
5	8616734	10	131829744	85	0.339439
5	8641820	10	131829744	85	0.313505
5	8657745	10	131829158	85	0.329549
5	8657745	10	131829744	85	0.444121
5	8666324	10	134921014	85	0.358971
5	8715739	10	131829158	85	0.329549
5	8715739	10	131829744	85	0.444121
5	8765766	10	131829744	85	0.34367
5	8836933	10	127722039	85	0.314926
5	8836933	10	127722122	85	0.314926
5	8836933	10	127722422	85	0.314926
5	8836933	10	127723346	85	0.314926
5	8836933	10	127723916	85	0.314926
5	8836933	10	127723955	85	0.314926
5	8836933	10	127724516	85	0.314926
5	8836933	10	127724530	85	0.314926
5	8836933	10	127724778	85	0.314926
5	9204142	10	130582765	85	0.300419
5	9212561	10	127341532	85	0.302639
5	9243891	10	127049761	85	0.307709
5	9243891	10	127054269	85	0.307709
5	9374734	10	123787263	85	0.319028
5	9590250	10	110403264	85	0.303552
5	9590250	10	110405291	85	0.313773
5	9590250	10	110406516	85	0.303552
5	9590250	10	110412217	85	0.313773
5	9590250	10	110415477	85	0.313773
5	9590250	10	110436150	85	0.300088
5	9590250	10	110436519	85	0.300088
5	9590250	10	110438505	85	0.300088
5	9788242	10	134134065	85	0.322155
5	9917911	10	120897063	85	0.318386
5	9917911	10	120897151	85	0.318386
5	9917911	10	120897479	85	0.315525
5	9948893	10	125931662	85	0.330893
5	10008189	10	123774589	85	0.331232
5	10008192	10	123774589	85	0.331232
5	10080240	10	131169384	85	0.309989
5	10080240	10	131169385	85	0.309989
5	10080975	10	131169384	85	0.308751
5	10080975	10	131169385	85	0.308751
5	10103822	10	119562152	85	0.325109
5	10165356	10	111608242	85	0.325399
5	10165497	10	111608242	85	0.325399
5	10176210	10	111608242	85	0.327125
5	10288777	10	111411357	85	0.371005
5	10288777	10	111451619	85	0.347236
5	10659307	10	129208005	85	0.314261
5	10712199	10	122805351	85	0.310774
5	10816312	10	121223461	85	0.309021
5	10863696	10	130116053	85	0.307752
5	10869199	10	130116053	85	0.331255
5	10957551	10	114596943	85	0.326906
5	11036268	10	110169080	85	0.369541
5	11037450	10	122872975	85	0.32089
5	11037450	10	122873666	85	0.32089
5	11037450	10	122874617	85	0.32089
5	11037956	10	122872975	85	0.32089
5	11037956	10	122873666	85	0.32089
5	11037956	10	122874617	85	0.32089
5	11544026	10	130188869	85	0.319961
5	11545536	10	126407616	85	0.304436
5	11545536	10	130188869	85	0.329701
5	11560850	10	130188869	85	0.312176
5	11561086	10	130188869	85	0.312176
5	11990887	10	134665502	85	0.324431
5	12097418	10	128515215	85	0.319989
5	12148231	10	131278410	85	0.308092
5	12326658	10	132999774	85	0.301528
5	12327074	10	132999774	85	0.301528
5	12559010	10	131728647	85	0.314385
5	12559010	10	131729227	85	0.308373
5	12559010	10	131730093	85	0.308373
5	12560931	10	131728647	85	0.314385
5	12560931	10	131729227	85	0.308373
5	12560931	10	131730093	85	0.308373
5	12572670	10	131728647	85	0.356371
5	12572670	10	131729227	85	0.344088
5	12572670	10	131730093	85	0.344088
5	12847921	10	125517080	85	0.334036
5	12847921	10	125521877	85	0.311243
5	12928976	10	125803672	85	0.30907
5	12931301	10	123372431	85	0.304423
5	12932091	10	125803672	85	0.30907
5	12979565	10	126214592	85	0.393852
5	12979565	10	126215304	85	0.312725
5	12979565	10	126215674	85	0.312725
5	12979565	10	126216938	85	0.312725
5	12979565	10	126218592	85	0.312725
5	12979565	10	126224704	85	0.341148
5	12991159	10	126214592	85	0.302709
5	12994242	10	132316377	85	0.330088
5	13149606	10	124659015	85	0.324677
5	13149606	10	124664240	85	0.350721
5	13149606	10	124664288	85	0.324677
5	13149606	10	124666495	85	0.324677
5	13149606	10	124675081	85	0.324677
5	13149606	10	124676679	85	0.300742
5	13149606	10	124678103	85	0.324677
5	13149606	10	124678333	85	0.300742
5	13149606	10	124678339	85	0.300742
5	13149606	10	124679426	85	0.324677
5	13149606	10	124679860	85	0.324677
5	13291946	10	125119598	85	0.3126
5	13291946	10	125122012	85	0.3126
5	13673009	10	133346441	85	0.325523
5	13673009	10	133348482	85	0.332084
5	13675875	10	133346441	85	0.30937
5	13675875	10	133348482	85	0.315606
5	13677083	10	133346441	85	0.30937
5	13677083	10	133348482	85	0.315606
5	13678320	10	133346441	85	0.30937
5	13678320	10	133348482	85	0.315606
5	13679407	10	133346441	85	0.30937
5	13679407	10	133348482	85	0.315606
5	13681326	10	133346441	85	0.30937
5	13681326	10	133348482	85	0.315606
5	13735147	10	128788311	85	0.310945
5	13735147	10	128789877	85	0.310945
5	13735147	10	128789879	85	0.310945
5	13735147	10	128790987	85	0.310945
5	13817984	10	133578718	85	0.307949
5	13817984	10	133583936	85	0.307813
5	13927945	10	129617593	85	0.372756
5	13928950	10	129617593	85	0.372756
5	13929588	10	129617593	85	0.301292
5	13995157	10	114601513	85	0.308396
5	14067492	10	133511176	85	0.314071
5	14067492	10	133512095	85	0.314071
5	14237570	10	124882639	85	0.305068
5	14239077	10	124882639	85	0.305068
5	14243755	10	124882639	85	0.316496
5	14261875	10	124882639	85	0.306595
5	14262432	10	124882639	85	0.310076
5	14263418	10	124882639	85	0.306595
5	14385961	10	126747658	85	0.329332
5	14415053	10	115788495	85	0.319028
5	14511544	10	129646793	85	0.301763
5	14765426	10	127585179	85	0.328406
5	14795923	10	127396824	85	0.304807
5	14829293	10	122246287	85	0.304185
5	14886874	10	121224408	85	0.310017
5	15013422	10	117710218	85	0.30088
5	15013422	10	117710295	85	0.30088
5	15015762	10	117710218	85	0.351671
5	15015762	10	117710295	85	0.351671
5	15015762	10	117712814	85	0.319224
5	15169267	10	128183833	85	0.305609
5	15169267	10	128183867	85	0.305609
5	15394864	10	124749040	85	0.317674
5	15596991	10	134824999	85	0.395063
5	15597234	10	134824999	85	0.395063
5	15597826	10	134824999	85	0.395063
5	15613657	10	134824999	85	0.395063
5	15620638	10	134824999	85	0.422661
5	15622094	10	134824999	85	0.422661
5	15629300	10	134824999	85	0.38269
5	15629552	10	134824999	85	0.38269
5	15643139	10	134824999	85	0.395063
5	15650873	10	134824999	85	0.38269
5	15651790	10	134824999	85	0.438097
5	15654479	10	134824999	85	0.438097
5	15663269	10	134824999	85	0.45479
5	15665502	10	134824999	85	0.438097
5	16038472	10	115973468	85	0.302862
5	16038472	10	115974828	85	0.302862
5	16038472	10	115975065	85	0.302862
5	16038472	10	115975457	85	0.302862
5	16038472	10	115976111	85	0.302862
5	16038472	10	115977065	85	0.302862
5	16038472	10	115986015	85	0.306747
5	16038472	10	116003544	85	0.302862
5	16038472	10	116006120	85	0.302862
5	16285682	10	132591512	85	0.309243
5	16505707	10	134110078	85	0.313026
5	16510161	10	134110078	85	0.313026
5	16524983	10	134110078	85	0.313026
5	16525503	10	134110078	85	0.313026
5	16624387	10	134328223	85	0.363595
5	16624387	10	134328226	85	0.363595
5	16715214	10	124024452	85	0.306906
5	16738319	10	128560622	85	0.371001
5	16738319	10	128569545	85	0.317652
5	16738319	10	128572934	85	0.317652
5	16738319	10	128575155	85	0.317652
5	16827676	10	122174562	85	0.342101
5	16828052	10	122174562	85	0.342101
5	16871264	10	123394705	85	0.304557
5	16965098	10	129776627	85	0.304782
5	16965098	10	129778250	85	0.342182
5	16965098	10	129780221	85	0.342182
5	16967539	10	129776627	85	0.304782
5	16967539	10	129778250	85	0.342182
5	16967539	10	129780221	85	0.342182
5	16979775	10	129778250	85	0.319396
5	16979775	10	129780221	85	0.319396
5	16980192	10	129778250	85	0.303921
5	16980192	10	129780221	85	0.303921
5	16980468	10	129778250	85	0.303921
5	16980468	10	129780221	85	0.303921
5	16980570	10	129778250	85	0.303921
5	16980570	10	129780221	85	0.303921
5	16980573	10	129778250	85	0.303921
5	16980573	10	129780221	85	0.303921
5	16980659	10	129778250	85	0.303921
5	16980659	10	129780221	85	0.303921
5	16980834	10	129778250	85	0.303921
5	16980834	10	129780221	85	0.303921
5	16980960	10	129778250	85	0.303921
5	16980960	10	129780221	85	0.303921
5	16981012	10	129778250	85	0.303921
5	16981012	10	129780221	85	0.303921
5	16981066	10	129778250	85	0.303921
5	16981066	10	129780221	85	0.303921
5	16981070	10	129778250	85	0.303921
5	16981070	10	129780221	85	0.303921
5	16981139	10	129778250	85	0.303921
5	16981139	10	129780221	85	0.303921
5	16981743	10	129778250	85	0.303921
5	16981743	10	129780221	85	0.303921
5	16981803	10	129778250	85	0.303921
5	16981803	10	129780221	85	0.303921
5	16981851	10	129778250	85	0.303921
5	16981851	10	129780221	85	0.303921
5	16981904	10	129778250	85	0.303921
5	16981904	10	129780221	85	0.303921
5	16981919	10	129778250	85	0.303921
5	16981919	10	129780221	85	0.303921
5	16982026	10	129778250	85	0.303921
5	16982026	10	129780221	85	0.303921
5	16982027	10	129778250	85	0.303921
5	16982027	10	129780221	85	0.303921
5	16982225	10	129778250	85	0.303921
5	16982225	10	129780221	85	0.303921
5	16982226	10	129778250	85	0.303921
5	16982226	10	129780221	85	0.303921
5	16982541	10	129778250	85	0.303921
5	16982541	10	129780221	85	0.303921
5	16983256	10	129778250	85	0.303921
5	16983256	10	129780221	85	0.303921
5	16983659	10	129778250	85	0.303921
5	16983659	10	129780221	85	0.303921
5	16984284	10	129778250	85	0.303921
5	16984284	10	129780221	85	0.303921
5	16984459	10	129778250	85	0.303921
5	16984459	10	129780221	85	0.303921
5	16984660	10	129778250	85	0.303921
5	16984660	10	129780221	85	0.303921
5	16984866	10	129778250	85	0.303921
5	16984866	10	129780221	85	0.303921
5	16985036	10	129778250	85	0.303921
5	16985036	10	129780221	85	0.303921
5	16985279	10	129778250	85	0.303921
5	16985279	10	129780221	85	0.303921
5	16985296	10	129778250	85	0.303921
5	16985296	10	129780221	85	0.303921
5	16985338	10	129778250	85	0.303921
5	16985338	10	129780221	85	0.303921
5	16985430	10	129778250	85	0.303921
5	16985430	10	129780221	85	0.303921
5	16985438	10	129778250	85	0.303921
5	16985438	10	129780221	85	0.303921
5	16985506	10	129778250	85	0.303921
5	16985506	10	129780221	85	0.303921
5	16985573	10	129778250	85	0.303921
5	16985573	10	129780221	85	0.303921
5	16986081	10	129778250	85	0.303921
5	16986081	10	129780221	85	0.303921
5	16986171	10	129778250	85	0.303921
5	16986171	10	129780221	85	0.303921
5	16987133	10	129778250	85	0.303921
5	16987133	10	129780221	85	0.303921
5	17025318	10	129988015	85	0.346681
5	17028135	10	129988015	85	0.32026
5	17028996	10	125436298	85	0.305068
5	17029139	10	125436298	85	0.305068
5	17086086	10	110714820	85	0.30875
5	17086086	10	110729036	85	0.30875
5	17104189	10	121758550	85	0.305152
5	17182421	10	110654216	85	0.305579
5	17409558	10	111175363	85	0.320567
5	17410452	10	111175363	85	0.320567
5	18080603	10	122511905	85	0.313774
5	18219704	10	129137994	85	0.309243
5	18269482	10	135068075	85	0.407392
5	18289915	10	133027274	85	0.327857
5	18291780	10	133027274	85	0.327857
5	18291781	10	133027274	85	0.327857
5	18295991	10	133027274	85	0.327857
5	18298800	10	133027274	85	0.327857
5	18541348	10	122393529	85	0.301936
5	18541348	10	122394214	85	0.319971
5	18541348	10	122394923	85	0.301936
5	18541348	10	122398063	85	0.319971
5	18611885	10	118908769	85	0.337238
5	18611885	10	118909057	85	0.32709
5	18611885	10	118910199	85	0.311139
5	18611885	10	118910938	85	0.331537
5	18691012	10	120663290	85	0.331664
5	18693409	10	117707733	85	0.344431
5	18778212	10	111245570	85	0.340433
5	18778212	10	111253730	85	0.302769
5	18778212	10	111254172	85	0.302769
5	18783485	10	111245570	85	0.313324
5	18795292	10	130487004	85	0.310923
5	18858055	10	125678955	85	0.312016
5	18858055	10	125678982	85	0.33542
5	18858055	10	125678995	85	0.33542
5	19440592	10	124461315	85	0.343755
5	19442898	10	124461315	85	0.368396
5	19444355	10	124461315	85	0.368396
5	19444438	10	124461315	85	0.368396
5	19461799	10	133528251	85	0.315704
5	19461799	10	133530418	85	0.315704
5	19461799	10	133534902	85	0.31008
5	19461799	10	133535235	85	0.31008
5	19461799	10	133536558	85	0.31008
5	19461799	10	133542348	85	0.31008
5	19461799	10	133543774	85	0.31008
5	19461799	10	133544101	85	0.31008
5	19461799	10	133544104	85	0.31008
5	19461799	10	133544693	85	0.31008
5	19461799	10	133546124	85	0.31008
5	19461799	10	133546430	85	0.31008
5	19461799	10	133546666	85	0.31008
5	19461799	10	133548860	85	0.31008
5	19461799	10	133551412	85	0.31008
5	19461799	10	133552920	85	0.31008
5	19461799	10	133552934	85	0.31008
5	19461799	10	133553068	85	0.31008
5	19461799	10	133555229	85	0.31008
5	19461799	10	133555234	85	0.31008
5	19462114	10	133528251	85	0.315704
5	19462114	10	133530418	85	0.315704
5	19462114	10	133534902	85	0.31008
5	19462114	10	133535235	85	0.31008
5	19462114	10	133536558	85	0.31008
5	19462114	10	133542348	85	0.31008
5	19462114	10	133543774	85	0.31008
5	19462114	10	133544101	85	0.31008
5	19462114	10	133544104	85	0.31008
5	19462114	10	133544693	85	0.31008
5	19462114	10	133546124	85	0.31008
5	19462114	10	133546430	85	0.31008
5	19462114	10	133546666	85	0.31008
5	19462114	10	133548860	85	0.31008
5	19462114	10	133551412	85	0.31008
5	19462114	10	133552920	85	0.31008
5	19462114	10	133552934	85	0.31008
5	19462114	10	133553068	85	0.31008
5	19462114	10	133555229	85	0.31008
5	19462114	10	133555234	85	0.31008
5	19462245	10	133528251	85	0.315704
5	19462245	10	133530418	85	0.315704
5	19462245	10	133534902	85	0.31008
5	19462245	10	133535235	85	0.31008
5	19462245	10	133536558	85	0.31008
5	19462245	10	133542348	85	0.31008
5	19462245	10	133543774	85	0.31008
5	19462245	10	133544101	85	0.31008
5	19462245	10	133544104	85	0.31008
5	19462245	10	133544693	85	0.31008
5	19462245	10	133546124	85	0.31008
5	19462245	10	133546430	85	0.31008
5	19462245	10	133546666	85	0.31008
5	19462245	10	133548860	85	0.31008
5	19462245	10	133551412	85	0.31008
5	19462245	10	133552920	85	0.31008
5	19462245	10	133552934	85	0.31008
5	19462245	10	133553068	85	0.31008
5	19462245	10	133555229	85	0.31008
5	19462245	10	133555234	85	0.31008
5	19462752	10	133528251	85	0.315704
5	19462752	10	133530418	85	0.315704
5	19462752	10	133534902	85	0.31008
5	19462752	10	133535235	85	0.31008
5	19462752	10	133536558	85	0.31008
5	19462752	10	133542348	85	0.31008
5	19462752	10	133543774	85	0.31008
5	19462752	10	133544101	85	0.31008
5	19462752	10	133544104	85	0.31008
5	19462752	10	133544693	85	0.31008
5	19462752	10	133546124	85	0.31008
5	19462752	10	133546430	85	0.31008
5	19462752	10	133546666	85	0.31008
5	19462752	10	133548860	85	0.31008
5	19462752	10	133551412	85	0.31008
5	19462752	10	133552920	85	0.31008
5	19462752	10	133552934	85	0.31008
5	19462752	10	133553068	85	0.31008
5	19462752	10	133555229	85	0.31008
5	19462752	10	133555234	85	0.31008
5	19463410	10	133528251	85	0.315704
5	19463410	10	133530418	85	0.315704
5	19463410	10	133534902	85	0.31008
5	19463410	10	133535235	85	0.31008
5	19463410	10	133536558	85	0.31008
5	19463410	10	133542348	85	0.31008
5	19463410	10	133543774	85	0.31008
5	19463410	10	133544101	85	0.31008
5	19463410	10	133544104	85	0.31008
5	19463410	10	133544693	85	0.31008
5	19463410	10	133546124	85	0.31008
5	19463410	10	133546430	85	0.31008
5	19463410	10	133546666	85	0.31008
5	19463410	10	133548860	85	0.31008
5	19463410	10	133551412	85	0.31008
5	19463410	10	133552920	85	0.31008
5	19463410	10	133552934	85	0.31008
5	19463410	10	133553068	85	0.31008
5	19463410	10	133555229	85	0.31008
5	19463410	10	133555234	85	0.31008
5	19463886	10	133528251	85	0.315704
5	19463886	10	133530418	85	0.315704
5	19463886	10	133534902	85	0.31008
5	19463886	10	133535235	85	0.31008
5	19463886	10	133536558	85	0.31008
5	19463886	10	133542348	85	0.31008
5	19463886	10	133543774	85	0.31008
5	19463886	10	133544101	85	0.31008
5	19463886	10	133544104	85	0.31008
5	19463886	10	133544693	85	0.31008
5	19463886	10	133546124	85	0.31008
5	19463886	10	133546430	85	0.31008
5	19463886	10	133546666	85	0.31008
5	19463886	10	133548860	85	0.31008
5	19463886	10	133551412	85	0.31008
5	19463886	10	133552920	85	0.31008
5	19463886	10	133552934	85	0.31008
5	19463886	10	133553068	85	0.31008
5	19463886	10	133555229	85	0.31008
5	19463886	10	133555234	85	0.31008
5	19464233	10	133528251	85	0.315704
5	19464233	10	133530418	85	0.315704
5	19464233	10	133534902	85	0.31008
5	19464233	10	133535235	85	0.31008
5	19464233	10	133536558	85	0.31008
5	19464233	10	133542348	85	0.31008
5	19464233	10	133543774	85	0.31008
5	19464233	10	133544101	85	0.31008
5	19464233	10	133544104	85	0.31008
5	19464233	10	133544693	85	0.31008
5	19464233	10	133546124	85	0.31008
5	19464233	10	133546430	85	0.31008
5	19464233	10	133546666	85	0.31008
5	19464233	10	133548860	85	0.31008
5	19464233	10	133551412	85	0.31008
5	19464233	10	133552920	85	0.31008
5	19464233	10	133552934	85	0.31008
5	19464233	10	133553068	85	0.31008
5	19464233	10	133555229	85	0.31008
5	19464233	10	133555234	85	0.31008
5	19464375	10	133528251	85	0.315704
5	19464375	10	133530418	85	0.315704
5	19464375	10	133534902	85	0.31008
5	19464375	10	133535235	85	0.31008
5	19464375	10	133536558	85	0.31008
5	19464375	10	133542348	85	0.31008
5	19464375	10	133543774	85	0.31008
5	19464375	10	133544101	85	0.31008
5	19464375	10	133544104	85	0.31008
5	19464375	10	133544693	85	0.31008
5	19464375	10	133546124	85	0.31008
5	19464375	10	133546430	85	0.31008
5	19464375	10	133546666	85	0.31008
5	19464375	10	133548860	85	0.31008
5	19464375	10	133551412	85	0.31008
5	19464375	10	133552920	85	0.31008
5	19464375	10	133552934	85	0.31008
5	19464375	10	133553068	85	0.31008
5	19464375	10	133555229	85	0.31008
5	19464375	10	133555234	85	0.31008
5	19464383	10	133528251	85	0.315704
5	19464383	10	133530418	85	0.315704
5	19464383	10	133534902	85	0.31008
5	19464383	10	133535235	85	0.31008
5	19464383	10	133536558	85	0.31008
5	19464383	10	133542348	85	0.31008
5	19464383	10	133543774	85	0.31008
5	19464383	10	133544101	85	0.31008
5	19464383	10	133544104	85	0.31008
5	19464383	10	133544693	85	0.31008
5	19464383	10	133546124	85	0.31008
5	19464383	10	133546430	85	0.31008
5	19464383	10	133546666	85	0.31008
5	19464383	10	133548860	85	0.31008
5	19464383	10	133551412	85	0.31008
5	19464383	10	133552920	85	0.31008
5	19464383	10	133552934	85	0.31008
5	19464383	10	133553068	85	0.31008
5	19464383	10	133555229	85	0.31008
5	19464383	10	133555234	85	0.31008
5	19464450	10	133528251	85	0.315704
5	19464450	10	133530418	85	0.315704
5	19464450	10	133534902	85	0.31008
5	19464450	10	133535235	85	0.31008
5	19464450	10	133536558	85	0.31008
5	19464450	10	133542348	85	0.31008
5	19464450	10	133543774	85	0.31008
5	19464450	10	133544101	85	0.31008
5	19464450	10	133544104	85	0.31008
5	19464450	10	133544693	85	0.31008
5	19464450	10	133546124	85	0.31008
5	19464450	10	133546430	85	0.31008
5	19464450	10	133546666	85	0.31008
5	19464450	10	133548860	85	0.31008
5	19464450	10	133551412	85	0.31008
5	19464450	10	133552920	85	0.31008
5	19464450	10	133552934	85	0.31008
5	19464450	10	133553068	85	0.31008
5	19464450	10	133555229	85	0.31008
5	19464450	10	133555234	85	0.31008
5	19464706	10	133528251	85	0.315704
5	19464706	10	133530418	85	0.315704
5	19464706	10	133534902	85	0.31008
5	19464706	10	133535235	85	0.31008
5	19464706	10	133536558	85	0.31008
5	19464706	10	133542348	85	0.31008
5	19464706	10	133543774	85	0.31008
5	19464706	10	133544101	85	0.31008
5	19464706	10	133544104	85	0.31008
5	19464706	10	133544693	85	0.31008
5	19464706	10	133546124	85	0.31008
5	19464706	10	133546430	85	0.31008
5	19464706	10	133546666	85	0.31008
5	19464706	10	133548860	85	0.31008
5	19464706	10	133551412	85	0.31008
5	19464706	10	133552920	85	0.31008
5	19464706	10	133552934	85	0.31008
5	19464706	10	133553068	85	0.31008
5	19464706	10	133555229	85	0.31008
5	19464706	10	133555234	85	0.31008
5	19465431	10	133528251	85	0.315704
5	19465431	10	133530418	85	0.315704
5	19465431	10	133534902	85	0.31008
5	19465431	10	133535235	85	0.31008
5	19465431	10	133536558	85	0.31008
5	19465431	10	133542348	85	0.31008
5	19465431	10	133543774	85	0.31008
5	19465431	10	133544101	85	0.31008
5	19465431	10	133544104	85	0.31008
5	19465431	10	133544693	85	0.31008
5	19465431	10	133546124	85	0.31008
5	19465431	10	133546430	85	0.31008
5	19465431	10	133546666	85	0.31008
5	19465431	10	133548860	85	0.31008
5	19465431	10	133551412	85	0.31008
5	19465431	10	133552920	85	0.31008
5	19465431	10	133552934	85	0.31008
5	19465431	10	133553068	85	0.31008
5	19465431	10	133555229	85	0.31008
5	19465431	10	133555234	85	0.31008
5	19608622	10	118910939	85	0.305403
5	19696371	10	130729862	85	0.304085
5	19805060	10	125215290	85	0.34508
5	20253044	10	127556121	85	0.313075
5	20344734	10	118918183	85	0.312116
5	20421936	10	127495197	85	0.314385
5	20421936	10	127509125	85	0.314385
5	20421936	10	127520393	85	0.314385
5	20421936	10	127556272	85	0.314385
5	20422421	10	126740834	85	0.305579
5	20441948	10	134926281	85	0.324204
5	20442110	10	134926281	85	0.30147
5	20443514	10	134926281	85	0.334744
5	20618451	10	128615538	85	0.311701
5	20622410	10	128615538	85	0.311701
5	20622411	10	128615538	85	0.311701
5	20623145	10	128615538	85	0.311701
5	20629949	10	128615538	85	0.311701
5	20631951	10	128615538	85	0.311701
5	20633485	10	128615538	85	0.311701
5	20634076	10	128615538	85	0.311701
5	20642735	10	128615538	85	0.311701
5	20643964	10	128615402	85	0.330228
5	20643964	10	128615403	85	0.330228
5	20644478	10	128615402	85	0.302227
5	20644478	10	128615403	85	0.302227
5	20644478	10	128615538	85	0.343479
5	20649320	10	128615538	85	0.311701
5	20650081	10	128615538	85	0.305904
5	20655625	10	128615538	85	0.311701
5	20656249	10	128615538	85	0.305904
5	20656736	10	128615538	85	0.311701
5	20659579	10	128615538	85	0.311701
5	20660433	10	128615402	85	0.317184
5	20660433	10	128615403	85	0.317184
5	20665858	10	128615538	85	0.311701
5	20666725	10	128615538	85	0.311701
5	20666931	10	128615402	85	0.319894
5	20666931	10	128615403	85	0.319894
5	20666931	10	128615538	85	0.368268
5	20667481	10	128615538	85	0.311701
5	20676687	10	128615538	85	0.311701
5	20677446	10	128615538	85	0.311701
5	20678962	10	128615402	85	0.355098
5	20678962	10	128615403	85	0.355098
5	20678962	10	128615538	85	0.358099
5	20681687	10	128615402	85	0.330228
5	20681687	10	128615403	85	0.330228
5	20683335	10	128615538	85	0.311701
5	20685446	10	128615402	85	0.355098
5	20685446	10	128615403	85	0.355098
5	20685446	10	128615538	85	0.358099
5	20687905	10	128615538	85	0.311701
5	20693631	10	128615538	85	0.311701
5	20694429	10	128615538	85	0.311701
5	20700168	10	128615538	85	0.311701
5	20709201	10	128615402	85	0.32768
5	20709201	10	128615403	85	0.32768
5	20758803	10	121718129	85	0.317398
5	20758803	10	121719055	85	0.317398
5	20758803	10	121719580	85	0.31912
5	20758805	10	121718129	85	0.317398
5	20758805	10	121719055	85	0.317398
5	20758805	10	121719580	85	0.31912
5	21054981	10	112822090	85	0.307036
5	21057317	10	112822090	85	0.307036
5	21058421	10	112822090	85	0.307036
5	21058852	10	112822090	85	0.307036
5	21059690	10	112822090	85	0.307036
5	21065492	10	112822090	85	0.307036
5	21067941	10	112822090	85	0.300794
5	21117980	10	124470442	85	0.331463
5	21117980	10	124471261	85	0.331463
5	21117980	10	124489060	85	0.308751
5	21117980	10	124496934	85	0.308751
5	21161463	10	124470442	85	0.309243
5	21161463	10	124471261	85	0.309243
5	21164718	10	124470442	85	0.309243
5	21164718	10	124471261	85	0.309243
5	21302375	10	128145070	85	0.303956
5	21304681	10	128145070	85	0.303956
5	21305094	10	128145070	85	0.303956
5	21312290	10	128145070	85	0.303956
5	21317170	10	128145070	85	0.303956
5	21322637	10	128145070	85	0.303956
5	21326100	10	128145070	85	0.303956
5	21333910	10	128145070	85	0.303956
5	21337524	10	128145070	85	0.303956
5	21339988	10	128145070	85	0.303956
5	21347483	10	128145070	85	0.343664
5	21347951	10	128145070	85	0.343664
5	21348224	10	128145070	85	0.343664
5	21356657	10	128145070	85	0.343664
5	21482620	10	127606990	85	0.328691
5	21482620	10	127606994	85	0.328691
5	21482620	10	127606998	85	0.328691
5	21625044	10	125924734	85	0.332317
5	21999199	10	116803080	85	0.302361
5	21999199	10	116803081	85	0.302361
5	22080008	10	115476042	85	0.303463
5	22080008	10	115476107	85	0.303463
5	22080008	10	115476138	85	0.303463
5	22367238	10	119563189	85	0.322961
5	22367238	10	119563196	85	0.322961
5	22385760	10	127584593	85	0.307376
5	22721027	10	122054034	85	0.315399
5	22723454	10	122054034	85	0.315399
5	22746682	10	122054034	85	0.347655
5	22749728	10	122054034	85	0.347655
5	22751348	10	122054034	85	0.347655
5	22752743	10	122054034	85	0.347655
5	22752750	10	122054034	85	0.347655
5	22752751	10	122054034	85	0.347655
5	22758695	10	122054034	85	0.348308
5	22761809	10	122054034	85	0.307949
5	22783018	10	119592361	85	0.310782
5	22783099	10	119592361	85	0.310782
5	22823344	10	116667694	85	0.309536
5	22823344	10	116668415	85	0.309536
5	22825527	10	123042845	85	0.309246
5	22825527	10	123042987	85	0.309246
5	22828907	10	123042845	85	0.309246
5	22828907	10	123042987	85	0.309246
5	22832659	10	123042845	85	0.309246
5	22832659	10	123042987	85	0.309246
5	22839493	10	112492602	85	0.308373
5	22854983	10	112492602	85	0.36331
5	22856741	10	112492602	85	0.36331
5	22874524	10	112492602	85	0.346489
5	22875162	10	112492602	85	0.36331
5	22875782	10	112492602	85	0.36331
5	22876035	10	112492602	85	0.371041
5	22987875	10	117128036	85	0.346026
5	22990435	10	117128036	85	0.305564
5	23013573	10	126417914	85	0.320802
5	23013573	10	126419384	85	0.320802
5	23013573	10	126419743	85	0.320802
5	23022049	10	126417914	85	0.320802
5	23022049	10	126419384	85	0.320802
5	23022049	10	126419743	85	0.320802
5	23023935	10	119348243	85	0.309612
5	23023971	10	119348243	85	0.309612
5	23036368	10	119348243	85	0.309612
5	23036679	10	119348243	85	0.309612
5	23036901	10	119348243	85	0.309612
5	23037002	10	119348243	85	0.309612
5	23037675	10	119348243	85	0.309612
5	23037696	10	119348243	85	0.309612
5	23041265	10	119348243	85	0.309612
5	23041698	10	119348243	85	0.309612
5	23510736	10	128373077	85	0.327857
5	23597576	10	129840643	85	0.300824
5	23601621	10	129840643	85	0.300824
5	24074889	10	122613666	85	0.317976
5	24074889	10	122622008	85	0.343755
5	24074889	10	122644054	85	0.317976
5	24074889	10	122659812	85	0.317976
5	24074889	10	122665070	85	0.317976
5	24074889	10	122668800	85	0.317976
5	24074889	10	122676326	85	0.317976
5	24074889	10	122681618	85	0.317976
5	24074889	10	122683992	85	0.343755
5	24341789	10	131591213	85	0.314642
5	24459709	10	134727532	85	0.303364
5	24598859	10	135490933	85	0.315399
5	24598957	10	135490933	85	0.315399
5	24657442	10	119622509	85	0.305068
5	24746471	10	110516590	85	0.303043
5	24746471	10	110521479	85	0.303043
5	24746471	10	110521514	85	0.303043
5	24746471	10	110547497	85	0.31896
5	24746471	10	110547736	85	0.31896
5	24746471	10	110547803	85	0.31896
5	24746471	10	110550084	85	0.31896
5	24746471	10	110572358	85	0.309243
5	24802084	10	132427142	85	0.301786
5	24802462	10	132427142	85	0.301786
5	24802466	10	122610793	85	0.30103
5	24803391	10	132427142	85	0.301786
5	24806535	10	122610793	85	0.30103
5	24810981	10	122610793	85	0.30103
5	25076828	10	128235844	85	0.337815
5	25222045	10	120336733	85	0.340581
5	25258245	10	119205857	85	0.306169
5	25287194	10	119205857	85	0.306169
5	25400941	10	125183195	85	0.313075
5	25401632	10	125183195	85	0.313075
5	25435249	10	135295644	85	0.30958
5	25435249	10	135298389	85	0.30958
5	25435249	10	135302342	85	0.309437
5	25435249	10	135304164	85	0.309437
5	25435249	10	135325156	85	0.30958
5	25435249	10	135326250	85	0.304013
5	25447049	10	135295644	85	0.30958
5	25447049	10	135298389	85	0.30958
5	25447049	10	135302342	85	0.309437
5	25447049	10	135304164	85	0.309437
5	25447049	10	135325156	85	0.30958
5	25447049	10	135326250	85	0.304013
5	25451945	10	135295644	85	0.305609
5	25451945	10	135298389	85	0.305609
5	25451945	10	135302342	85	0.31064
5	25451945	10	135304164	85	0.31064
5	25451945	10	135325156	85	0.305609
5	25451945	10	135326250	85	0.308262
5	25480337	10	132588672	85	0.318448
5	25780173	10	119547678	85	0.313548
5	25780173	10	119547776	85	0.313548
5	25781675	10	119547678	85	0.313548
5	25781675	10	119547776	85	0.313548
5	25783877	10	132943117	85	0.325222
5	25875747	10	110299318	85	0.303434
5	25997887	10	124258262	85	0.302239
5	25997887	10	124263978	85	0.341854
5	26389262	10	123475445	85	0.320945
5	26389262	10	123475532	85	0.320945
5	26764830	10	124865911	85	0.310979
5	26778221	10	115269213	85	0.308373
5	26875645	10	130742089	85	0.31139
5	26875645	10	130742092	85	0.31139
5	26883503	10	130742089	85	0.31139
5	26883503	10	130742092	85	0.31139
5	27040517	10	128445385	85	0.313528
5	27141741	10	129438437	85	0.30106
5	27142407	10	129438437	85	0.30106
5	27142469	10	129438437	85	0.30106
5	27142727	10	129438437	85	0.301057
5	27143384	10	129438437	85	0.30106
5	27145148	10	129438437	85	0.30106
5	27145424	10	129438437	85	0.30106
5	27146409	10	129438437	85	0.30106
5	27147133	10	129438437	85	0.30106
5	27147368	10	129438437	85	0.30106
5	27148325	10	129438437	85	0.30106
5	27150355	10	129438437	85	0.30106
5	27154923	10	129438437	85	0.30106
5	27160779	10	127940391	85	0.301395
5	27345082	10	120364742	85	0.302769
5	27364389	10	134944427	85	0.337455
5	27364389	10	134948723	85	0.409618
5	27364389	10	134952693	85	0.30197
5	27364389	10	134955179	85	0.312855
5	27522795	10	134956043	85	0.315402
5	27571855	10	134956043	85	0.303337
5	27646034	10	130349307	85	0.326583
5	27853036	10	118789405	85	0.303959
5	27997942	10	115176296	85	0.307175
5	27997942	10	115186525	85	0.35523
5	27997942	10	115187241	85	0.342361
5	27997942	10	115192164	85	0.342361
5	28029991	10	115186525	85	0.331163
5	28029991	10	115187241	85	0.318471
5	28029991	10	115192164	85	0.318471
5	28097395	10	130670402	85	0.392428
5	28099612	10	130670402	85	0.306816
5	28101293	10	130670402	85	0.306816
5	28101823	10	130670402	85	0.306816
5	28102108	10	130670402	85	0.306816
5	28106396	10	130670402	85	0.306816
5	28106777	10	130670402	85	0.306816
5	28107785	10	130670402	85	0.306816
5	28109564	10	130670402	85	0.34651
5	28110318	10	130670402	85	0.36877
5	28110341	10	130670402	85	0.306816
5	28334873	10	126710353	85	0.304822
5	28357883	10	125037175	85	0.34228
5	28357883	10	125043537	85	0.306389
5	28357883	10	125051604	85	0.306389
5	28357883	10	125058270	85	0.306389
5	28357883	10	125060428	85	0.306389
5	28357883	10	125064069	85	0.306389
5	28357883	10	125065133	85	0.306389
5	28357883	10	125065215	85	0.306389
5	28357883	10	125066971	85	0.306389
5	28357883	10	125079287	85	0.306389
5	28357883	10	125082162	85	0.306389
5	28357883	10	125084639	85	0.306389
5	28357883	10	125088282	85	0.306389
5	28357883	10	125090265	85	0.306389
5	28357883	10	125092306	85	0.306389
5	28357883	10	125092615	85	0.306389
5	28357883	10	125093477	85	0.306389
5	28357883	10	125103947	85	0.306389
5	28359586	10	125037175	85	0.34228
5	28359586	10	125043537	85	0.306389
5	28359586	10	125051604	85	0.306389
5	28359586	10	125058270	85	0.306389
5	28359586	10	125060428	85	0.306389
5	28359586	10	125064069	85	0.306389
5	28359586	10	125065133	85	0.306389
5	28359586	10	125065215	85	0.306389
5	28359586	10	125066971	85	0.306389
5	28359586	10	125079287	85	0.306389
5	28359586	10	125082162	85	0.306389
5	28359586	10	125084639	85	0.306389
5	28359586	10	125088282	85	0.306389
5	28359586	10	125090265	85	0.306389
5	28359586	10	125092306	85	0.306389
5	28359586	10	125092615	85	0.306389
5	28359586	10	125093477	85	0.306389
5	28359586	10	125103947	85	0.306389
5	28361067	10	125037175	85	0.34228
5	28361067	10	125043537	85	0.306389
5	28361067	10	125051604	85	0.306389
5	28361067	10	125058270	85	0.306389
5	28361067	10	125060428	85	0.306389
5	28361067	10	125064069	85	0.306389
5	28361067	10	125065133	85	0.306389
5	28361067	10	125065215	85	0.306389
5	28361067	10	125066971	85	0.306389
5	28361067	10	125079287	85	0.306389
5	28361067	10	125082162	85	0.306389
5	28361067	10	125084639	85	0.306389
5	28361067	10	125088282	85	0.306389
5	28361067	10	125090265	85	0.306389
5	28361067	10	125092306	85	0.306389
5	28361067	10	125092615	85	0.306389
5	28361067	10	125093477	85	0.306389
5	28361067	10	125103947	85	0.306389
5	28361281	10	125037175	85	0.34228
5	28361281	10	125043537	85	0.306389
5	28361281	10	125051604	85	0.306389
5	28361281	10	125058270	85	0.306389
5	28361281	10	125060428	85	0.306389
5	28361281	10	125064069	85	0.306389
5	28361281	10	125065133	85	0.306389
5	28361281	10	125065215	85	0.306389
5	28361281	10	125066971	85	0.306389
5	28361281	10	125079287	85	0.306389
5	28361281	10	125082162	85	0.306389
5	28361281	10	125084639	85	0.306389
5	28361281	10	125088282	85	0.306389
5	28361281	10	125090265	85	0.306389
5	28361281	10	125092306	85	0.306389
5	28361281	10	125092615	85	0.306389
5	28361281	10	125093477	85	0.306389
5	28361281	10	125103947	85	0.306389
5	28362896	10	125037175	85	0.34228
5	28362896	10	125043537	85	0.306389
5	28362896	10	125051604	85	0.306389
5	28362896	10	125058270	85	0.306389
5	28362896	10	125060428	85	0.306389
5	28362896	10	125064069	85	0.306389
5	28362896	10	125065133	85	0.306389
5	28362896	10	125065215	85	0.306389
5	28362896	10	125066971	85	0.306389
5	28362896	10	125079287	85	0.306389
5	28362896	10	125082162	85	0.306389
5	28362896	10	125084639	85	0.306389
5	28362896	10	125088282	85	0.306389
5	28362896	10	125090265	85	0.306389
5	28362896	10	125092306	85	0.306389
5	28362896	10	125092615	85	0.306389
5	28362896	10	125093477	85	0.306389
5	28362896	10	125103947	85	0.306389
5	28364847	10	125037175	85	0.34228
5	28364847	10	125043537	85	0.306389
5	28364847	10	125051604	85	0.306389
5	28364847	10	125058270	85	0.306389
5	28364847	10	125060428	85	0.306389
5	28364847	10	125064069	85	0.306389
5	28364847	10	125065133	85	0.306389
5	28364847	10	125065215	85	0.306389
5	28364847	10	125066971	85	0.306389
5	28364847	10	125079287	85	0.306389
5	28364847	10	125082162	85	0.306389
5	28364847	10	125084639	85	0.306389
5	28364847	10	125088282	85	0.306389
5	28364847	10	125090265	85	0.306389
5	28364847	10	125092306	85	0.306389
5	28364847	10	125092615	85	0.306389
5	28364847	10	125093477	85	0.306389
5	28364847	10	125103947	85	0.306389
5	28364877	10	125037175	85	0.34228
5	28364877	10	125043537	85	0.306389
5	28364877	10	125051604	85	0.306389
5	28364877	10	125058270	85	0.306389
5	28364877	10	125060428	85	0.306389
5	28364877	10	125064069	85	0.306389
5	28364877	10	125065133	85	0.306389
5	28364877	10	125065215	85	0.306389
5	28364877	10	125066971	85	0.306389
5	28364877	10	125079287	85	0.306389
5	28364877	10	125082162	85	0.306389
5	28364877	10	125084639	85	0.306389
5	28364877	10	125088282	85	0.306389
5	28364877	10	125090265	85	0.306389
5	28364877	10	125092306	85	0.306389
5	28364877	10	125092615	85	0.306389
5	28364877	10	125093477	85	0.306389
5	28364877	10	125103947	85	0.306389
5	28367821	10	125037175	85	0.34228
5	28367821	10	125043537	85	0.306389
5	28367821	10	125051604	85	0.306389
5	28367821	10	125058270	85	0.306389
5	28367821	10	125060428	85	0.306389
5	28367821	10	125064069	85	0.306389
5	28367821	10	125065133	85	0.306389
5	28367821	10	125065215	85	0.306389
5	28367821	10	125066971	85	0.306389
5	28367821	10	125079287	85	0.306389
5	28367821	10	125082162	85	0.306389
5	28367821	10	125084639	85	0.306389
5	28367821	10	125088282	85	0.306389
5	28367821	10	125090265	85	0.306389
5	28367821	10	125092306	85	0.306389
5	28367821	10	125092615	85	0.306389
5	28367821	10	125093477	85	0.306389
5	28367821	10	125103947	85	0.306389
5	28369592	10	125037175	85	0.34228
5	28369592	10	125043537	85	0.306389
5	28369592	10	125051604	85	0.306389
5	28369592	10	125058270	85	0.306389
5	28369592	10	125060428	85	0.306389
5	28369592	10	125064069	85	0.306389
5	28369592	10	125065133	85	0.306389
5	28369592	10	125065215	85	0.306389
5	28369592	10	125066971	85	0.306389
5	28369592	10	125079287	85	0.306389
5	28369592	10	125082162	85	0.306389
5	28369592	10	125084639	85	0.306389
5	28369592	10	125088282	85	0.306389
5	28369592	10	125090265	85	0.306389
5	28369592	10	125092306	85	0.306389
5	28369592	10	125092615	85	0.306389
5	28369592	10	125093477	85	0.306389
5	28369592	10	125103947	85	0.306389
5	28371273	10	125037175	85	0.34228
5	28371273	10	125043537	85	0.306389
5	28371273	10	125051604	85	0.306389
5	28371273	10	125058270	85	0.306389
5	28371273	10	125060428	85	0.306389
5	28371273	10	125064069	85	0.306389
5	28371273	10	125065133	85	0.306389
5	28371273	10	125065215	85	0.306389
5	28371273	10	125066971	85	0.306389
5	28371273	10	125079287	85	0.306389
5	28371273	10	125082162	85	0.306389
5	28371273	10	125084639	85	0.306389
5	28371273	10	125088282	85	0.306389
5	28371273	10	125090265	85	0.306389
5	28371273	10	125092306	85	0.306389
5	28371273	10	125092615	85	0.306389
5	28371273	10	125093477	85	0.306389
5	28371273	10	125103947	85	0.306389
5	28375022	10	125037175	85	0.34228
5	28375022	10	125043537	85	0.306389
5	28375022	10	125051604	85	0.306389
5	28375022	10	125058270	85	0.306389
5	28375022	10	125060428	85	0.306389
5	28375022	10	125064069	85	0.306389
5	28375022	10	125065133	85	0.306389
5	28375022	10	125065215	85	0.306389
5	28375022	10	125066971	85	0.306389
5	28375022	10	125079287	85	0.306389
5	28375022	10	125082162	85	0.306389
5	28375022	10	125084639	85	0.306389
5	28375022	10	125088282	85	0.306389
5	28375022	10	125090265	85	0.306389
5	28375022	10	125092306	85	0.306389
5	28375022	10	125092615	85	0.306389
5	28375022	10	125093477	85	0.306389
5	28375022	10	125103947	85	0.306389
5	28375166	10	125037175	85	0.319869
5	28378937	10	125037175	85	0.34228
5	28378937	10	125043537	85	0.306389
5	28378937	10	125051604	85	0.306389
5	28378937	10	125058270	85	0.306389
5	28378937	10	125060428	85	0.306389
5	28378937	10	125064069	85	0.306389
5	28378937	10	125065133	85	0.306389
5	28378937	10	125065215	85	0.306389
5	28378937	10	125066971	85	0.306389
5	28378937	10	125079287	85	0.306389
5	28378937	10	125082162	85	0.306389
5	28378937	10	125084639	85	0.306389
5	28378937	10	125088282	85	0.306389
5	28378937	10	125090265	85	0.306389
5	28378937	10	125092306	85	0.306389
5	28378937	10	125092615	85	0.306389
5	28378937	10	125093477	85	0.306389
5	28378937	10	125103947	85	0.306389
5	28380522	10	125037175	85	0.34228
5	28380522	10	125043537	85	0.306389
5	28380522	10	125051604	85	0.306389
5	28380522	10	125058270	85	0.306389
5	28380522	10	125060428	85	0.306389
5	28380522	10	125064069	85	0.306389
5	28380522	10	125065133	85	0.306389
5	28380522	10	125065215	85	0.306389
5	28380522	10	125066971	85	0.306389
5	28380522	10	125079287	85	0.306389
5	28380522	10	125082162	85	0.306389
5	28380522	10	125084639	85	0.306389
5	28380522	10	125088282	85	0.306389
5	28380522	10	125090265	85	0.306389
5	28380522	10	125092306	85	0.306389
5	28380522	10	125092615	85	0.306389
5	28380522	10	125093477	85	0.306389
5	28380522	10	125103947	85	0.306389
5	28392607	10	125054963	85	0.30347
5	28392607	10	125054999	85	0.30347
5	28392607	10	125055227	85	0.30347
5	28392607	10	125060282	85	0.30347
5	28395868	10	125043537	85	0.326212
5	28395868	10	125043898	85	0.307863
5	28395868	10	125051604	85	0.326212
5	28395868	10	125054963	85	0.352378
5	28395868	10	125054999	85	0.352378
5	28395868	10	125055227	85	0.352378
5	28395868	10	125058270	85	0.326212
5	28395868	10	125060282	85	0.352378
5	28395868	10	125060428	85	0.326212
5	28395868	10	125064069	85	0.326212
5	28395868	10	125065133	85	0.326212
5	28395868	10	125065215	85	0.326212
5	28395868	10	125066971	85	0.326212
5	28395868	10	125078855	85	0.342004
5	28395868	10	125079287	85	0.326212
5	28395868	10	125081184	85	0.342004
5	28395868	10	125082162	85	0.326212
5	28395868	10	125084639	85	0.326212
5	28395868	10	125088282	85	0.326212
5	28395868	10	125090265	85	0.326212
5	28395868	10	125092306	85	0.326212
5	28395868	10	125092615	85	0.326212
5	28395868	10	125093477	85	0.326212
5	28395868	10	125103947	85	0.326212
5	28397668	10	125043537	85	0.325155
5	28397668	10	125051604	85	0.325155
5	28397668	10	125054963	85	0.327977
5	28397668	10	125054999	85	0.327977
5	28397668	10	125055227	85	0.327977
5	28397668	10	125058270	85	0.325155
5	28397668	10	125060282	85	0.327977
5	28397668	10	125060428	85	0.325155
5	28397668	10	125064069	85	0.325155
5	28397668	10	125065133	85	0.325155
5	28397668	10	125065215	85	0.325155
5	28397668	10	125066971	85	0.325155
5	28397668	10	125078855	85	0.352916
5	28397668	10	125079287	85	0.325155
5	28397668	10	125081116	85	0.311925
5	28397668	10	125081184	85	0.352916
5	28397668	10	125082162	85	0.325155
5	28397668	10	125084639	85	0.325155
5	28397668	10	125088282	85	0.325155
5	28397668	10	125090265	85	0.325155
5	28397668	10	125092306	85	0.325155
5	28397668	10	125092615	85	0.325155
5	28397668	10	125093477	85	0.325155
5	28397668	10	125103947	85	0.325155
5	28397713	10	125054963	85	0.324758
5	28397713	10	125054999	85	0.324758
5	28397713	10	125055227	85	0.324758
5	28397713	10	125060282	85	0.324758
5	28397713	10	125078855	85	0.308389
5	28397713	10	125081184	85	0.308389
5	28397772	10	125054963	85	0.334101
5	28397772	10	125054999	85	0.334101
5	28397772	10	125055227	85	0.334101
5	28397772	10	125060282	85	0.334101
5	28397772	10	125078855	85	0.31489
5	28397772	10	125081184	85	0.31489
5	28416225	10	112792736	85	0.308053
5	28452832	10	112792736	85	0.326058
5	28501199	10	129722197	85	0.305574
5	28619053	10	134304968	85	0.306237
5	28619082	10	123762546	85	0.31637
5	29047172	10	116087636	85	0.307103
5	29050326	10	116087636	85	0.307897
5	29062381	10	116087636	85	0.313671
5	29207549	10	118255339	85	0.302879
5	29207549	10	118259607	85	0.302879
5	29298818	10	133250589	85	0.306816
5	29298818	10	133250644	85	0.306816
5	29305055	10	133250589	85	0.306816
5	29305055	10	133250644	85	0.306816
5	29312246	10	133250589	85	0.302763
5	29312246	10	133250644	85	0.302763
5	29315267	10	133250589	85	0.302763
5	29315267	10	133250644	85	0.302763
5	29320562	10	133250589	85	0.302763
5	29320562	10	133250644	85	0.302763
5	29329972	10	133250589	85	0.302763
5	29329972	10	133250644	85	0.302763
5	29442236	10	123631805	85	0.332816
5	29445660	10	123631805	85	0.332816
5	29445934	10	123631805	85	0.332816
5	29447985	10	123631805	85	0.313448
5	29448183	10	123631805	85	0.332816
5	29472827	10	121325884	85	0.30284
5	29980218	10	7523861	85	0.304187
5	29982138	10	7523861	85	0.304187
5	29991217	10	13181035	85	0.331774
5	30121102	10	20969026	85	0.341854
5	30128584	10	20969026	85	0.341854
5	30130822	10	20969026	85	0.341854
5	30131681	10	20969026	85	0.317581
5	30132076	10	20969026	85	0.317581
5	30135997	10	20969026	85	0.341854
5	30138336	10	7470545	85	0.35176
5	30138336	10	7470600	85	0.317773
5	30138336	10	7470938	85	0.370139
5	30140350	10	14006391	85	0.304423
5	30140835	10	14006391	85	0.304423
5	30147476	10	14006391	85	0.304423
5	30147673	10	14006391	85	0.304423
5	30160096	10	22567864	85	0.301911
5	30160096	10	22569524	85	0.301911
5	30160096	10	22570391	85	0.301911
5	30458456	10	21664199	85	0.310556
5	30570083	10	20060102	85	0.316369
5	30570083	10	20127753	85	0.34067
5	30570109	10	20060102	85	0.316369
5	30570109	10	20127753	85	0.34067
5	30574700	10	20060102	85	0.316369
5	30574700	10	20127753	85	0.34067
5	30578887	10	19878171	85	0.303638
5	30578887	10	19882878	85	0.303638
5	30578887	10	19888405	85	0.303638
5	30578887	10	20014163	85	0.338545
5	30578887	10	20036620	85	0.338545
5	30578887	10	20060102	85	0.374978
5	30578887	10	20127753	85	0.390195
5	30587926	10	19878171	85	0.303638
5	30587926	10	19882878	85	0.303638
5	30587926	10	19888405	85	0.303638
5	30587926	10	20014163	85	0.338545
5	30587926	10	20036620	85	0.338545
5	30587926	10	20060102	85	0.374978
5	30587926	10	20127753	85	0.390195
5	30588783	10	19878171	85	0.303638
5	30588783	10	19882878	85	0.303638
5	30588783	10	19888405	85	0.303638
5	30588783	10	20014163	85	0.338545
5	30588783	10	20036620	85	0.338545
5	30588783	10	20060102	85	0.374978
5	30588783	10	20127753	85	0.390195
5	30590853	10	19878171	85	0.303638
5	30590853	10	19882878	85	0.303638
5	30590853	10	19888405	85	0.303638
5	30590853	10	20014163	85	0.338545
5	30590853	10	20036620	85	0.338545
5	30590853	10	20060102	85	0.374978
5	30590853	10	20127753	85	0.390195
5	30591602	10	19878171	85	0.303638
5	30591602	10	19882878	85	0.303638
5	30591602	10	19888405	85	0.303638
5	30591602	10	20014163	85	0.338545
5	30591602	10	20036620	85	0.338545
5	30591602	10	20060102	85	0.374978
5	30591602	10	20127753	85	0.390195
5	30592365	10	19878171	85	0.303638
5	30592365	10	19882878	85	0.303638
5	30592365	10	19888405	85	0.303638
5	30592365	10	20014163	85	0.338545
5	30592365	10	20036620	85	0.338545
5	30592365	10	20060102	85	0.374978
5	30592365	10	20127753	85	0.390195
5	30594058	10	19878171	85	0.303638
5	30594058	10	19882878	85	0.303638
5	30594058	10	19888405	85	0.303638
5	30594058	10	20014163	85	0.338545
5	30594058	10	20036620	85	0.338545
5	30594058	10	20060102	85	0.374978
5	30594058	10	20127753	85	0.390195
5	30653072	10	20127753	85	0.320871
5	30668132	10	20127753	85	0.307076
5	30669996	10	20127753	85	0.304822
5	30676481	10	20127753	85	0.307076
5	30677152	10	20127753	85	0.304822
5	30679615	10	20127753	85	0.343872
5	30685375	10	20127753	85	0.304822
5	30844052	10	13981162	85	0.335753
5	30844052	10	13982717	85	0.310254
5	30844052	10	13984362	85	0.316322
5	30844052	10	13989299	85	0.316322
5	30930971	10	23172275	85	0.326494
5	30930971	10	23172422	85	0.326494
5	30930971	10	23172502	85	0.326494
5	30930971	10	23173320	85	0.326494
5	30930971	10	23174743	85	0.326494
5	30930971	10	23174924	85	0.315326
5	30930971	10	23176726	85	0.335091
5	30930971	10	23177805	85	0.301966
5	30930971	10	23185069	85	0.301966
5	30934307	10	23176726	85	0.306573
5	30934307	10	23185069	85	0.308706
5	30945728	10	2538362	85	0.30284
5	31063153	10	621653	85	0.302621
5	31063153	10	621712	85	0.308055
5	31095369	10	13273047	85	0.312555
5	31097115	10	19446201	85	0.305767
5	31110918	10	19446201	85	0.328279
5	31129888	10	19446201	85	0.319962
5	31129934	10	19446201	85	0.309721
5	31130228	10	19446201	85	0.307312
5	31233080	10	21567436	85	0.310936
5	31235094	10	21567436	85	0.305713
5	31252054	10	9614075	85	0.308296
5	31252054	10	9627868	85	0.322326
5	31264101	10	9614075	85	0.308296
5	31264101	10	9627868	85	0.322326
5	31264615	10	9614075	85	0.308296
5	31264615	10	9627868	85	0.322326
5	31357174	10	19422833	85	0.322155
5	31391724	10	9438519	85	0.304833
5	31391724	10	9469306	85	0.301243
5	31391724	10	9476758	85	0.301243
5	31391724	10	9489321	85	0.305291
5	31391724	10	9500934	85	0.332945
5	31391724	10	9508255	85	0.361527
5	31391724	10	9530696	85	0.355682
5	31391724	10	9538309	85	0.345772
5	31405482	10	7608442	85	0.301351
5	31405482	10	7610533	85	0.301351
5	31405482	10	7611836	85	0.301351
5	31461870	10	5331572	85	0.300473
5	31652765	10	1677945	85	0.300881
5	31699128	10	22888052	85	0.30401
5	31720731	10	15471887	85	0.35489
5	31720731	10	15471891	85	0.35489
5	31748372	10	5458395	85	0.308561
5	31748372	10	5459380	85	0.308561
5	31748372	10	5460586	85	0.308561
5	31748372	10	5463507	85	0.308561
5	31748372	10	5484715	85	0.308561
5	31748372	10	5495119	85	0.308561
5	31749655	10	16540564	85	0.321704
5	31749655	10	16542650	85	0.321704
5	31841874	10	21382239	85	0.300739
5	31841874	10	21383423	85	0.300739
5	31841874	10	21384028	85	0.300739
5	31898431	10	1243304	85	0.303039
5	31898529	10	1243304	85	0.303039
5	31898873	10	1243304	85	0.303039
5	31899119	10	1243304	85	0.303039
5	31899623	10	1243304	85	0.303039
5	31900616	10	1243304	85	0.303039
5	31901742	10	1243304	85	0.303039
5	31972680	10	710047	85	0.375302
5	31974523	10	710047	85	0.339888
5	32000762	10	7174215	85	0.366382
5	32444286	10	1343373	85	0.309463
5	32476607	10	8550675	85	0.325966
5	32714433	10	597450	85	0.301702
5	32714433	10	746759	85	0.304822
5	32714433	10	749238	85	0.304822
5	32721116	10	597450	85	0.301702
5	32721116	10	746759	85	0.304822
5	32721116	10	749238	85	0.304822
5	32979106	10	5711528	85	0.320778
5	32980304	10	5711528	85	0.320778
5	32980563	10	5711528	85	0.320778
5	33228934	10	1141102	85	0.318051
5	33228934	10	1141749	85	0.318051
5	33246875	10	8136937	85	0.307588
5	33246875	10	8136964	85	0.307588
5	33246875	10	8137116	85	0.307588
5	33246875	10	8137356	85	0.307588
5	33247241	10	8136937	85	0.307588
5	33247241	10	8136964	85	0.307588
5	33247241	10	8137116	85	0.307588
5	33247241	10	8137356	85	0.307588
5	33247531	10	8136937	85	0.307588
5	33247531	10	8136964	85	0.307588
5	33247531	10	8137116	85	0.307588
5	33247531	10	8137356	85	0.307588
5	33250559	10	8136937	85	0.307588
5	33250559	10	8136964	85	0.307588
5	33250559	10	8137116	85	0.307588
5	33250559	10	8137356	85	0.307588
5	33251492	10	8136937	85	0.307588
5	33251492	10	8136964	85	0.307588
5	33251492	10	8137116	85	0.307588
5	33251492	10	8137356	85	0.307588
5	33253286	10	8136937	85	0.307588
5	33253286	10	8136964	85	0.307588
5	33253286	10	8137116	85	0.307588
5	33253286	10	8137356	85	0.307588
5	33404606	10	21314583	85	0.32891
5	33509824	10	20108228	85	0.303822
5	33600311	10	14856851	85	0.319584
5	33600311	10	14857529	85	0.319584
5	33600753	10	14856851	85	0.319584
5	33600753	10	14857529	85	0.319584
5	33602260	10	7310004	85	0.316369
5	33604622	10	7310004	85	0.368276
5	33604622	10	7310320	85	0.338768
5	33610356	10	7310004	85	0.368276
5	33610356	10	7310320	85	0.338768
5	33646100	10	2356969	85	0.34417
5	33646100	10	2357570	85	0.34417
5	33667644	10	9985449	85	0.307647
5	33702830	10	20128272	85	0.308561
5	33702830	10	20128564	85	0.308561
5	33812051	10	110460	85	0.31271
5	33812051	10	114926	85	0.31271
5	33812051	10	126237	85	0.317442
5	33812051	10	137306	85	0.302893
5	33812051	10	1784653	85	0.313951
5	33812113	10	110460	85	0.31271
5	33812113	10	114926	85	0.31271
5	33812113	10	126237	85	0.317442
5	33812113	10	137306	85	0.302893
5	33812113	10	1784653	85	0.313951
5	33951551	10	9360268	85	0.314098
5	33955597	10	9360268	85	0.314098
5	33964210	10	8246040	85	0.303876
5	34005253	10	3202140	85	0.310471
5	34005253	10	3205194	85	0.310471
5	34005253	10	3206256	85	0.310471
5	34005899	10	3202140	85	0.310471
5	34005899	10	3205194	85	0.310471
5	34005899	10	3206256	85	0.310471
5	34073512	10	13952888	85	0.313987
5	34075251	10	5640612	85	0.337668
5	34075284	10	5640612	85	0.311851
5	34079850	10	13959322	85	0.310114
5	34084304	10	13959322	85	0.312443
5	34084521	10	13959322	85	0.308619
5	34085241	10	13958964	85	0.309128
5	34085241	10	13959322	85	0.326416
5	34103729	10	18135075	85	0.310737
5	34103729	10	18135613	85	0.310737
5	34111401	10	13959322	85	0.309451
5	34114074	10	18135075	85	0.305441
5	34114074	10	18135613	85	0.305441
5	34127049	10	11174200	85	0.303831
5	34127049	10	11196369	85	0.321369
5	34127469	10	5827074	85	0.30855
5	34133222	10	11174200	85	0.303831
5	34133222	10	11196369	85	0.321369
5	34133427	10	11174200	85	0.303831
5	34133427	10	11196369	85	0.321369
5	34329419	10	15804152	85	0.307755
5	34329419	10	15804780	85	0.307136
5	34329419	10	15805126	85	0.307136
5	34395354	10	1142750	85	0.32446
5	34395431	10	1142750	85	0.32446
5	34395760	10	1142750	85	0.32446
5	34395873	10	1142750	85	0.32446
5	34396007	10	1142750	85	0.32446
5	34396432	10	1142750	85	0.32446
5	34397139	10	1142750	85	0.32446
5	34397166	10	1142750	85	0.32446
5	34419863	10	12332981	85	0.360902
5	34425078	10	2537930	85	0.300763
5	34425078	10	14357125	85	0.315073
5	34425078	10	14358598	85	0.315073
5	34438767	10	14357125	85	0.365439
5	34438767	10	14358598	85	0.365439
5	34438767	10	14373130	85	0.316116
5	34439991	10	14357125	85	0.377744
5	34439991	10	14358598	85	0.377744
5	34439991	10	14373130	85	0.328023
5	34441826	10	14357125	85	0.336115
5	34441826	10	14358598	85	0.336115
5	34442100	10	12332981	85	0.360902
5	34442163	10	12332981	85	0.360902
5	34442918	10	12332981	85	0.360902
5	34443410	10	12332981	85	0.360902
5	34446009	10	12332981	85	0.360902
5	34446176	10	12332981	85	0.360902
5	34446318	10	12332981	85	0.360902
5	34447852	10	12332981	85	0.360902
5	34447919	10	14357125	85	0.336115
5	34447919	10	14358598	85	0.336115
5	34447992	10	14357125	85	0.336115
5	34447992	10	14358598	85	0.336115
5	34448195	10	14357125	85	0.336115
5	34448195	10	14358598	85	0.336115
5	34449786	10	12332981	85	0.360902
5	34450038	10	12332981	85	0.360902
5	34453048	10	14357125	85	0.336115
5	34453048	10	14358598	85	0.336115
5	34453848	10	14390516	85	0.324711
5	34454353	10	14390516	85	0.323998
5	34455132	10	14390516	85	0.323998
5	34455165	10	14390516	85	0.323998
5	34455852	10	14357125	85	0.328732
5	34455852	10	14358598	85	0.328732
5	34456108	10	14357125	85	0.328732
5	34456108	10	14358598	85	0.328732
5	34456798	10	14357125	85	0.328732
5	34456798	10	14358598	85	0.328732
5	34457093	10	14357125	85	0.328732
5	34457093	10	14358598	85	0.328732
5	34457112	10	14357125	85	0.328732
5	34457112	10	14358598	85	0.328732
5	34457208	10	12332981	85	0.319396
5	34457785	10	14357125	85	0.328732
5	34457785	10	14358598	85	0.328732
5	34458173	10	14357125	85	0.328732
5	34458173	10	14358598	85	0.328732
5	34458695	10	14357125	85	0.341841
5	34458695	10	14358598	85	0.341841
5	34458695	10	14373130	85	0.305285
5	34459375	10	14357125	85	0.328732
5	34459375	10	14358598	85	0.328732
5	34459702	10	14357125	85	0.328732
5	34459702	10	14358598	85	0.328732
5	34459801	10	14357125	85	0.328732
5	34459801	10	14358598	85	0.328732
5	34460513	10	14357125	85	0.328732
5	34460513	10	14358598	85	0.328732
5	34460977	10	14357125	85	0.328732
5	34460977	10	14358598	85	0.328732
5	34461068	10	14357125	85	0.328732
5	34461068	10	14358598	85	0.328732
5	34461664	10	14357125	85	0.328732
5	34461664	10	14358598	85	0.328732
5	34461668	10	14357125	85	0.328732
5	34461668	10	14358598	85	0.328732
5	34461770	10	14357125	85	0.328732
5	34461770	10	14358598	85	0.328732
5	34462497	10	14357125	85	0.316158
5	34462497	10	14358598	85	0.316158
5	34463079	10	14357125	85	0.328732
5	34463079	10	14358598	85	0.328732
5	34463241	10	14357125	85	0.328732
5	34463241	10	14358598	85	0.328732
5	34463724	10	14357125	85	0.328732
5	34463724	10	14358598	85	0.328732
5	34463844	10	14357125	85	0.328732
5	34463844	10	14358598	85	0.328732
5	34463979	10	14357125	85	0.328732
5	34463979	10	14358598	85	0.328732
5	34464070	10	14357125	85	0.328732
5	34464070	10	14358598	85	0.328732
5	34464355	10	14357125	85	0.328732
5	34464355	10	14358598	85	0.328732
5	34465525	10	14357125	85	0.328732
5	34465525	10	14358598	85	0.328732
5	34465712	10	14357125	85	0.328732
5	34465712	10	14358598	85	0.328732
5	34465939	10	14357125	85	0.328732
5	34465939	10	14358598	85	0.328732
5	34466372	10	14357125	85	0.328732
5	34466372	10	14358598	85	0.328732
5	34466613	10	14357125	85	0.328732
5	34466613	10	14358598	85	0.328732
5	34466988	10	14357125	85	0.328732
5	34466988	10	14358598	85	0.328732
5	34467251	10	14357125	85	0.328732
5	34467251	10	14358598	85	0.328732
5	34467354	10	14357125	85	0.328732
5	34467354	10	14358598	85	0.328732
5	34467420	10	14357125	85	0.328732
5	34467420	10	14358598	85	0.328732
5	34467559	10	14357125	85	0.328732
5	34467559	10	14358598	85	0.328732
5	34467701	10	14357125	85	0.328732
5	34467701	10	14358598	85	0.328732
5	34468115	10	14357125	85	0.328732
5	34468115	10	14358598	85	0.328732
5	34468173	10	14357125	85	0.328732
5	34468173	10	14358598	85	0.328732
5	34468205	10	14357125	85	0.328732
5	34468205	10	14358598	85	0.328732
5	34468315	10	14357125	85	0.328732
5	34468315	10	14358598	85	0.328732
5	34468627	10	14357125	85	0.328732
5	34468627	10	14358598	85	0.328732
5	34468980	10	14357125	85	0.328732
5	34468980	10	14358598	85	0.328732
5	34469035	10	14357125	85	0.328732
5	34469035	10	14358598	85	0.328732
5	34470037	10	14357125	85	0.328732
5	34470037	10	14358598	85	0.328732
5	34470115	10	14357125	85	0.328732
5	34470115	10	14358598	85	0.328732
5	34470189	10	14357125	85	0.328732
5	34470189	10	14358598	85	0.328732
5	34470287	10	14357125	85	0.328732
5	34470287	10	14358598	85	0.328732
5	34470568	10	14357125	85	0.328732
5	34470568	10	14358598	85	0.328732
5	34470725	10	14357125	85	0.328732
5	34470725	10	14358598	85	0.328732
5	34470968	10	14357125	85	0.328732
5	34470968	10	14358598	85	0.328732
5	34471065	10	14357125	85	0.328732
5	34471065	10	14358598	85	0.328732
5	34471090	10	14357125	85	0.328732
5	34471090	10	14358598	85	0.328732
5	34471216	10	14357125	85	0.328732
5	34471216	10	14358598	85	0.328732
5	34471541	10	14357125	85	0.328732
5	34471541	10	14358598	85	0.328732
5	34471803	10	14357125	85	0.328732
5	34471803	10	14358598	85	0.328732
5	34471976	10	14357125	85	0.328732
5	34471976	10	14358598	85	0.328732
5	34472418	10	14357125	85	0.309305
5	34472418	10	14358598	85	0.309305
5	34472420	10	14357125	85	0.328732
5	34472420	10	14358598	85	0.328732
5	34472422	10	14357125	85	0.304087
5	34472422	10	14358598	85	0.304087
5	34472449	10	14357125	85	0.370768
5	34472449	10	14358598	85	0.370768
5	34472449	10	14373130	85	0.326333
5	34473306	10	14357125	85	0.328732
5	34473306	10	14358598	85	0.328732
5	34473318	10	14357125	85	0.328732
5	34473318	10	14358598	85	0.328732
5	34525811	10	21365041	85	0.316071
5	34586747	10	4695941	85	0.31662
5	34586747	10	4703259	85	0.31662
5	34586747	10	4707250	85	0.303305
5	34679598	10	13168441	85	0.316369
5	34679598	10	13170429	85	0.316369
5	34679598	10	13170467	85	0.316369
5	34679598	10	13173146	85	0.316369
5	34679959	10	13168441	85	0.316369
5	34679959	10	13170429	85	0.316369
5	34679959	10	13170467	85	0.316369
5	34679959	10	13173146	85	0.316369
5	34855359	10	15409198	85	0.334374
5	34977177	10	5412895	85	0.317052
5	35000312	10	3574324	85	0.324026
5	35060319	10	16444036	85	0.334492
5	35061731	10	16440843	85	0.304249
5	35061731	10	16444036	85	0.337166
5	35104906	10	13663549	85	0.343545
5	35104906	10	13710061	85	0.343545
5	35107749	10	13663549	85	0.343545
5	35107749	10	13710061	85	0.343545
5	35109153	10	13663549	85	0.343545
5	35109153	10	13710061	85	0.343545
5	35116457	10	13663549	85	0.335656
5	35116457	10	13710061	85	0.335656
5	35117368	10	13663549	85	0.315596
5	35117368	10	13710061	85	0.315596
5	35117753	10	13663549	85	0.335656
5	35117753	10	13710061	85	0.335656
5	35118848	10	13663549	85	0.315596
5	35118848	10	13710061	85	0.315596
5	35133281	10	13663549	85	0.305849
5	35133281	10	13710061	85	0.305849
5	35133429	10	13663549	85	0.305849
5	35133429	10	13710061	85	0.305849
5	35134431	10	13663549	85	0.305849
5	35134431	10	13710061	85	0.305849
5	35134805	10	13663549	85	0.305849
5	35134805	10	13710061	85	0.305849
5	35134928	10	13663549	85	0.305849
5	35134928	10	13710061	85	0.305849
5	35135000	10	13663549	85	0.305849
5	35135000	10	13710061	85	0.305849
5	35180684	10	22835128	85	0.32243
5	35239459	10	383234	85	0.301351
5	35433718	10	5413241	85	0.331499
5	35734961	10	15537958	85	0.343755
5	35926576	10	4421156	85	0.301783
5	35926576	10	4424168	85	0.301783
5	36175204	10	397411	85	0.302313
5	36175204	10	400400	85	0.302313
5	36175204	10	401025	85	0.302313
5	36175204	10	401115	85	0.302313
5	36175204	10	402356	85	0.304013
5	36297224	10	4115202	85	0.302854
5	36359311	10	22955011	85	0.310568
5	36359311	10	22961707	85	0.31705
5	36359311	10	22962356	85	0.310568
5	36359311	10	22968746	85	0.31705
5	36359311	10	22971060	85	0.31705
5	36422011	10	11461382	85	0.317581
5	36456298	10	1221844	85	0.314104
5	36461253	10	18435235	85	0.322959
5	36625290	10	15533495	85	0.347202
5	36625290	10	15533570	85	0.347202
5	36625290	10	15535287	85	0.330523
5	36777986	10	19843433	85	0.31478
5	36777986	10	19848074	85	0.31478
5	36777986	10	19848769	85	0.31478
5	36777986	10	19853649	85	0.31478
5	36777986	10	19855266	85	0.31478
5	37626106	10	95096	85	0.33287
5	37626106	10	16849732	85	0.328573
5	37626106	10	16850344	85	0.328573
5	37626106	10	16852667	85	0.351543
5	37626106	10	16852781	85	0.327709
5	37626106	10	16854349	85	0.318273
5	37626106	10	16855683	85	0.318273
5	37626106	10	16857394	85	0.318273
5	37626106	10	16862578	85	0.336136
5	37626106	10	16870246	85	0.318273
5	37626106	10	16874930	85	0.305149
5	37626106	10	16875162	85	0.336136
5	37780621	10	15635132	85	0.323332
5	37932042	10	1807588	85	0.308373
5	37932042	10	1808662	85	0.308373
5	38021309	10	4014044	85	0.306401
5	38105615	10	6342969	85	0.327476
5	38106089	10	6342969	85	0.327476
5	38162555	10	12871964	85	0.304633
5	38162555	10	12878220	85	0.301455
5	38303466	10	14396379	85	0.319705
5	38303466	10	14400306	85	0.319705
5	38305203	10	14396379	85	0.319705
5	38305203	10	14400306	85	0.319705
5	38453791	10	13774376	85	0.350759
5	38456867	10	13774376	85	0.350759
5	38458875	10	13774376	85	0.350759
5	38461027	10	13774376	85	0.350759
5	38463492	10	13774376	85	0.350759
5	38464493	10	13774376	85	0.350759
5	38466422	10	13774376	85	0.350759
5	38466777	10	13774376	85	0.350759
5	38698659	10	2135126	85	0.300217
5	38701767	10	2135126	85	0.300217
5	38705836	10	2135126	85	0.300217
5	38784677	10	20323925	85	0.317625
5	38788544	10	20323637	85	0.308752
5	38788544	10	20323925	85	0.334402
5	38788544	10	20324813	85	0.304768
5	38788544	10	20326519	85	0.304768
5	38788544	10	20329392	85	0.304768
5	38788544	10	20331506	85	0.304768
5	38788544	10	20332429	85	0.304768
5	38788544	10	20332442	85	0.304768
5	39081164	10	13088574	85	0.304783
5	39085568	10	13088574	85	0.304783
5	39089342	10	13088574	85	0.312312
5	39090078	10	13088574	85	0.312312
5	39104918	10	12625607	85	0.379088
5	39112021	10	12625607	85	0.379088
5	39230946	10	11044656	85	0.315307
5	39262293	10	21949913	85	0.313432
5	39264883	10	21949913	85	0.313432
5	39266562	10	21949913	85	0.313432
5	39287906	10	21949913	85	0.313432
5	39301434	10	21949913	85	0.313432
5	39335096	10	15437919	85	0.303932
5	39335096	10	15447610	85	0.320245
5	39494861	10	14729893	85	0.313929
5	39494861	10	14731544	85	0.340144
5	39494861	10	14733492	85	0.340144
5	39494861	10	14734996	85	0.340144
5	39496255	10	14729893	85	0.313929
5	39496255	10	14731544	85	0.340144
5	39496255	10	14733492	85	0.340144
5	39496255	10	14734996	85	0.340144
5	39496318	10	14729893	85	0.313929
5	39496318	10	14731544	85	0.340144
5	39496318	10	14733492	85	0.340144
5	39496318	10	14734996	85	0.340144
5	39496373	10	14729893	85	0.313929
5	39496373	10	14731544	85	0.340144
5	39496373	10	14733492	85	0.340144
5	39496373	10	14734996	85	0.340144
5	39498628	10	14729893	85	0.313929
5	39498628	10	14731544	85	0.340144
5	39498628	10	14733492	85	0.340144
5	39498628	10	14734996	85	0.340144
5	39576038	10	14282332	85	0.313432
5	39617104	10	16824096	85	0.343545
5	39618299	10	16824096	85	0.367216
5	39619119	10	16824096	85	0.367216
5	39664626	10	13481173	85	0.314385
5	39734968	10	1563969	85	0.31192
5	39734968	10	1567794	85	0.31192
5	39734968	10	1568212	85	0.31192
5	39824050	10	1572130	85	0.306481
5	39908001	10	12613188	85	0.310217
5	39923085	10	12613188	85	0.310217
5	40138069	10	20133080	85	0.303959
5	40149249	10	20133080	85	0.303959
5	40630445	10	17398388	85	0.303518
5	40875994	10	18304525	85	0.302583
5	40875994	10	18307274	85	0.307946
5	40875994	10	18308780	85	0.302583
5	40875994	10	18314339	85	0.307946
5	40875994	10	18324787	85	0.309299
5	40875994	10	18330290	85	0.302583
5	40878179	10	18304525	85	0.302583
5	40878179	10	18307274	85	0.307946
5	40878179	10	18308780	85	0.302583
5	40878179	10	18314339	85	0.307946
5	40878179	10	18324787	85	0.309299
5	40878179	10	18330290	85	0.302583
5	41042928	10	7716989	85	0.310453
5	41043575	10	7716989	85	0.310453
5	41044023	10	7716989	85	0.310453
5	41128752	10	15021623	85	0.319194
5	41137677	10	15021623	85	0.319194
5	41138249	10	15021623	85	0.319194
5	41203344	10	3596947	85	0.333089
5	41204004	10	3596947	85	0.333089
5	41205228	10	3596947	85	0.333089
5	41207042	10	3596947	85	0.333089
5	41209285	10	3596947	85	0.333089
5	41209546	10	3596947	85	0.333089
5	41215252	10	3596947	85	0.333089
5	41224743	10	3596947	85	0.328816
5	41231813	10	15535287	85	0.306756
5	41485497	10	7885039	85	0.313432
5	41497671	10	7885039	85	0.313432
5	41501917	10	7885039	85	0.313432
5	41505150	10	7885039	85	0.313432
5	41507157	10	7885039	85	0.313432
5	41508147	10	7885039	85	0.313432
5	41511520	10	7885039	85	0.313432
5	41512524	10	7885039	85	0.313432
5	41515587	10	7885039	85	0.313432
5	41516439	10	7885039	85	0.313432
5	41517007	10	7885039	85	0.313432
5	41526636	10	7885039	85	0.313432
5	41527704	10	7885039	85	0.313432
5	41528990	10	7885039	85	0.313432
5	41532089	10	7885039	85	0.313432
5	41533755	10	7885039	85	0.313432
5	41534042	10	2351873	85	0.307494
5	41535695	10	7885039	85	0.313432
5	41536714	10	7885039	85	0.313432
5	41539062	10	7885039	85	0.313432
5	41539275	10	7885039	85	0.331055
5	41539286	10	7885039	85	0.331055
5	41539305	10	7885039	85	0.331055
5	41540086	10	7885039	85	0.313432
5	41540151	10	7885039	85	0.313432
5	41540273	10	2351873	85	0.316189
5	41540446	10	7885039	85	0.313432
5	41542023	10	7885039	85	0.331055
5	41542234	10	7885039	85	0.313432
5	41548002	10	3015598	85	0.358195
5	41559069	10	3015598	85	0.317698
5	41561373	10	3015598	85	0.358195
5	41565355	10	3015598	85	0.317698
5	41567664	10	3015598	85	0.317698
5	41569896	10	3015598	85	0.358195
5	41574343	10	3015598	85	0.380332
5	41585557	10	3015598	85	0.317698
5	41592815	10	3015598	85	0.353356
5	41593684	10	3015598	85	0.358195
5	41596469	10	3015598	85	0.358195
5	41599279	10	3015598	85	0.317698
5	41604484	10	3015598	85	0.331716
5	41609545	10	3015598	85	0.331716
5	41613234	10	3015598	85	0.331716
5	41619832	10	3015598	85	0.331716
5	41625566	10	3015598	85	0.317698
5	41625968	10	3015598	85	0.317698
5	41627621	10	3015598	85	0.344184
5	41628565	10	3015598	85	0.317698
5	41629963	10	3015598	85	0.317698
5	41988481	10	1103253	85	0.314148
5	41988664	10	1103253	85	0.314148
5	42384740	10	2718972	85	0.307923
5	42387850	10	2718972	85	0.307923
5	42392498	10	2718972	85	0.307923
5	42395301	10	2718972	85	0.307923
5	42397093	10	2718972	85	0.307923
5	42404876	10	2718972	85	0.307923
5	42570152	10	19946428	85	0.317616
5	42571123	10	19946428	85	0.317616
5	42641273	10	21010620	85	0.317101
5	42900750	10	14488180	85	0.305786
5	42914363	10	14488180	85	0.340873
5	42984671	10	20185946	85	0.323498
5	42984671	10	20192594	85	0.322999
5	42984671	10	20192821	85	0.322999
5	43186364	10	1463208	85	0.304526
5	43680944	10	20810340	85	0.3073
5	43680944	10	20810655	85	0.3073
5	43712296	10	20810340	85	0.3073
5	43712296	10	20810655	85	0.3073
5	43720935	10	20810340	85	0.3073
5	43720935	10	20810655	85	0.3073
5	43997895	10	20373809	85	0.33374
5	44048662	10	17267102	85	0.319131
5	44093763	10	17267102	85	0.303959
5	44114189	10	17267102	85	0.303959
5	44116408	10	17267102	85	0.303959
5	44122265	10	17267102	85	0.30958
5	44124671	10	17267102	85	0.303959
5	44125846	10	17267102	85	0.30958
5	44496112	10	16004232	85	0.332448
5	44496112	10	16005560	85	0.332448
5	44496415	10	16004232	85	0.356819
5	44496415	10	16005560	85	0.356819
5	44496415	10	16010679	85	0.319941
5	44497307	10	16004232	85	0.332448
5	44497307	10	16005560	85	0.332448
5	44502502	10	16004232	85	0.332448
5	44502502	10	16005560	85	0.332448
5	44507369	10	16004232	85	0.356819
5	44507369	10	16005560	85	0.356819
5	44507369	10	16010679	85	0.319941
5	44507503	10	16004232	85	0.356819
5	44507503	10	16005560	85	0.356819
5	44507503	10	16010679	85	0.319941
5	44510942	10	16004232	85	0.316875
5	44510942	10	16005560	85	0.316875
5	44521321	10	16004232	85	0.332448
5	44521321	10	16005560	85	0.332448
5	44523271	10	16004232	85	0.332448
5	44523271	10	16005560	85	0.332448
5	44524600	10	16004232	85	0.332448
5	44524600	10	16005560	85	0.332448
5	44525282	10	16004232	85	0.332448
5	44525282	10	16005560	85	0.332448
5	44525496	10	16004232	85	0.310002
5	44525496	10	16005560	85	0.310002
5	44526816	10	16004232	85	0.332448
5	44526816	10	16005560	85	0.332448
5	44530484	10	16004232	85	0.332448
5	44530484	10	16005560	85	0.332448
5	44531232	10	16004232	85	0.332448
5	44531232	10	16005560	85	0.332448
5	44531600	10	16004232	85	0.332448
5	44531600	10	16005560	85	0.332448
5	44531923	10	16004232	85	0.332448
5	44531923	10	16005560	85	0.332448
5	44534024	10	16004232	85	0.332448
5	44534024	10	16005560	85	0.332448
5	44536036	10	16004232	85	0.332448
5	44536036	10	16005560	85	0.332448
5	44539753	10	16004232	85	0.310002
5	44539753	10	16005560	85	0.310002
5	44540190	10	16004232	85	0.332448
5	44540190	10	16005560	85	0.332448
5	44542925	10	16004232	85	0.332448
5	44542925	10	16005560	85	0.332448
5	44550254	10	16004232	85	0.332448
5	44550254	10	16005560	85	0.332448
5	44553234	10	16004232	85	0.332448
5	44553234	10	16005560	85	0.332448
5	44553983	10	16004232	85	0.310002
5	44553983	10	16005560	85	0.310002
5	44556434	10	16001326	85	0.326555
5	44557110	10	16004232	85	0.310002
5	44557110	10	16005560	85	0.310002
5	44561738	10	16004232	85	0.310002
5	44561738	10	16005560	85	0.310002
5	44561740	10	16004232	85	0.310002
5	44561740	10	16005560	85	0.310002
5	44561919	10	16004232	85	0.332448
5	44561919	10	16005560	85	0.332448
5	44566328	10	16004232	85	0.332448
5	44566328	10	16005560	85	0.332448
5	44566543	10	16004232	85	0.310002
5	44566543	10	16005560	85	0.310002
5	44567097	10	16004232	85	0.332448
5	44567097	10	16005560	85	0.332448
5	44567100	10	16004232	85	0.332448
5	44567100	10	16005560	85	0.332448
5	44567793	10	16004232	85	0.332448
5	44567793	10	16005560	85	0.332448
5	44569127	10	16004232	85	0.332448
5	44569127	10	16005560	85	0.332448
5	44578415	10	16004232	85	0.332448
5	44578415	10	16005560	85	0.332448
5	44579618	10	16004232	85	0.356819
5	44579618	10	16005560	85	0.356819
5	44579618	10	16010679	85	0.319941
5	44580553	10	16004232	85	0.332448
5	44580553	10	16005560	85	0.332448
5	44583650	10	16004232	85	0.332448
5	44583650	10	16005560	85	0.332448
5	44591196	10	16004232	85	0.332448
5	44591196	10	16005560	85	0.332448
5	44614084	10	16004232	85	0.332448
5	44614084	10	16005560	85	0.332448
5	44615745	10	16004232	85	0.332448
5	44615745	10	16005560	85	0.332448
5	45186550	10	6777163	85	0.310574
5	45194783	10	6777163	85	0.310574
5	45389520	10	12574372	85	0.303192
5	45391176	10	12574372	85	0.303192
5	45391181	10	12574372	85	0.303192
5	45391184	10	12574372	85	0.303192
5	45391185	10	12574372	85	0.303192
5	45396490	10	13515094	85	0.310385
5	45396490	10	13515335	85	0.310385
5	45396490	10	13516627	85	0.310385
5	45396490	10	13517978	85	0.303752
5	45865073	10	17293668	85	0.300986
5	49439718	10	12817992	85	0.318398
5	49439722	10	12817992	85	0.318398
5	49440246	10	14385938	85	0.307686
5	49441009	10	10081372	85	0.334046
5	50160731	10	1535979	85	0.322112
5	50160731	10	1550301	85	0.322112
5	50160731	10	3848734	85	0.333061
5	50160731	10	3848992	85	0.333061
5	50160731	10	3849241	85	0.333061
5	50160731	10	3849302	85	0.333061
5	50160731	10	3859037	85	0.339532
5	50162788	10	1535979	85	0.323194
5	50162788	10	1550301	85	0.323194
5	50986265	10	3513809	85	0.320915
5	51282797	10	7633542	85	0.303683
5	51283963	10	7633542	85	0.320915
5	51290381	10	7633542	85	0.320915
5	51290515	10	7633542	85	0.320915
5	51293380	10	7633542	85	0.320915
5	51293638	10	7633542	85	0.312016
5	51294705	10	7633542	85	0.312016
5	51304729	10	7633542	85	0.333593
5	51310539	10	7633542	85	0.333593
5	51312882	10	7633542	85	0.333593
5	51313972	10	7633542	85	0.333593
5	51333752	10	7633542	85	0.333593
5	51334717	10	7633542	85	0.333593
5	51346840	10	7633542	85	0.333593
5	51350223	10	7633542	85	0.333593
5	51353401	10	7633542	85	0.333593
5	51365425	10	7633542	85	0.333593
5	51365496	10	7633542	85	0.333593
5	51369389	10	7633542	85	0.333593
5	51372287	10	7633542	85	0.333593
5	51770596	10	7790894	85	0.306807
5	51992475	10	2938060	85	0.303548
5	51992475	10	2938814	85	0.303548
5	51992475	10	2938927	85	0.303548
5	51992475	10	2939267	85	0.303548
5	51992475	10	2939544	85	0.303548
5	51992475	10	2940090	85	0.303548
5	51992475	10	2940423	85	0.303548
5	51992475	10	2940878	85	0.303548
5	51992475	10	2941510	85	0.308176
5	51992475	10	2941624	85	0.303548
5	51992475	10	2946529	85	0.308176
5	51992475	10	2946993	85	0.308176
5	51992475	10	2948329	85	0.308176
5	51992475	10	2948443	85	0.308176
5	51992738	10	2938060	85	0.303548
5	51992738	10	2938814	85	0.303548
5	51992738	10	2938927	85	0.303548
5	51992738	10	2939267	85	0.303548
5	51992738	10	2939544	85	0.303548
5	51992738	10	2940090	85	0.303548
5	51992738	10	2940423	85	0.303548
5	51992738	10	2940878	85	0.303548
5	51992738	10	2941510	85	0.308176
5	51992738	10	2941624	85	0.303548
5	51992738	10	2946529	85	0.308176
5	51992738	10	2946993	85	0.308176
5	51992738	10	2948329	85	0.308176
5	51992738	10	2948443	85	0.308176
5	51996032	10	2938060	85	0.303548
5	51996032	10	2938814	85	0.303548
5	51996032	10	2938927	85	0.303548
5	51996032	10	2939267	85	0.303548
5	51996032	10	2939544	85	0.303548
5	51996032	10	2940090	85	0.303548
5	51996032	10	2940423	85	0.303548
5	51996032	10	2940878	85	0.303548
5	51996032	10	2941510	85	0.308176
5	51996032	10	2941624	85	0.303548
5	51996032	10	2946529	85	0.308176
5	51996032	10	2946993	85	0.308176
5	51996032	10	2948329	85	0.308176
5	51996032	10	2948443	85	0.308176
5	51998210	10	2938060	85	0.303548
5	51998210	10	2938814	85	0.303548
5	51998210	10	2938927	85	0.303548
5	51998210	10	2939267	85	0.303548
5	51998210	10	2939544	85	0.303548
5	51998210	10	2940090	85	0.303548
5	51998210	10	2940423	85	0.303548
5	51998210	10	2940878	85	0.303548
5	51998210	10	2941510	85	0.308176
5	51998210	10	2941624	85	0.303548
5	51998210	10	2946529	85	0.308176
5	51998210	10	2946993	85	0.308176
5	51998210	10	2948329	85	0.308176
5	51998210	10	2948443	85	0.308176
5	52000024	10	2938060	85	0.303548
5	52000024	10	2938814	85	0.303548
5	52000024	10	2938927	85	0.303548
5	52000024	10	2939267	85	0.303548
5	52000024	10	2939544	85	0.303548
5	52000024	10	2940090	85	0.303548
5	52000024	10	2940423	85	0.303548
5	52000024	10	2940878	85	0.303548
5	52000024	10	2941510	85	0.308176
5	52000024	10	2941624	85	0.303548
5	52000024	10	2946529	85	0.308176
5	52000024	10	2946993	85	0.308176
5	52000024	10	2948329	85	0.308176
5	52000024	10	2948443	85	0.308176
5	52000316	10	2938060	85	0.303548
5	52000316	10	2938814	85	0.303548
5	52000316	10	2938927	85	0.303548
5	52000316	10	2939267	85	0.303548
5	52000316	10	2939544	85	0.303548
5	52000316	10	2940090	85	0.303548
5	52000316	10	2940423	85	0.303548
5	52000316	10	2940878	85	0.303548
5	52000316	10	2941510	85	0.308176
5	52000316	10	2941624	85	0.303548
5	52000316	10	2946529	85	0.308176
5	52000316	10	2946993	85	0.308176
5	52000316	10	2948329	85	0.308176
5	52000316	10	2948443	85	0.308176
5	52001608	10	2938060	85	0.303548
5	52001608	10	2938814	85	0.303548
5	52001608	10	2938927	85	0.303548
5	52001608	10	2939267	85	0.303548
5	52001608	10	2939544	85	0.303548
5	52001608	10	2940090	85	0.303548
5	52001608	10	2940423	85	0.303548
5	52001608	10	2940878	85	0.303548
5	52001608	10	2941510	85	0.308176
5	52001608	10	2941624	85	0.303548
5	52001608	10	2946529	85	0.308176
5	52001608	10	2946993	85	0.308176
5	52001608	10	2948329	85	0.308176
5	52001608	10	2948443	85	0.308176
5	52179298	10	13640591	85	0.331468
5	52207964	10	6327138	85	0.301343
5	52366905	10	2809874	85	0.306892
5	52366905	10	2814849	85	0.306892
5	52765969	10	20932759	85	0.338776
5	52765969	10	20941357	85	0.341776
5	52765969	10	20944136	85	0.341776
5	52765969	10	20944190	85	0.341776
5	52765969	10	20946181	85	0.341776
5	52765969	10	20950330	85	0.313852
5	52765969	10	20950751	85	0.326774
5	52765969	10	20953864	85	0.341943
5	52765969	10	20959647	85	0.341776
5	52765969	10	20965918	85	0.320036
5	52827523	10	14612862	85	0.303887
5	52867482	10	14612862	85	0.324914
5	52872467	10	14612862	85	0.324914
5	52872570	10	14612862	85	0.324914
5	52878220	10	14612862	85	0.310484
5	52882109	10	14612862	85	0.324914
5	52884611	10	14612862	85	0.324914
5	52892794	10	14612862	85	0.310484
5	52898761	10	14612862	85	0.324914
5	52915186	10	14612862	85	0.324914
5	52916022	10	14612862	85	0.324914
5	52917782	10	14612862	85	0.324914
5	52927822	10	14612862	85	0.324914
5	52933545	10	14612862	85	0.324914
5	52943336	10	14612862	85	0.324914
5	52948262	10	14612862	85	0.324914
5	52948984	10	14612862	85	0.324914
5	52954468	10	14612862	85	0.324914
5	52960423	10	14612862	85	0.324914
5	52962481	10	14612862	85	0.324914
5	52967014	10	14612862	85	0.324914
5	52971071	10	14612862	85	0.324914
5	52974634	10	14612862	85	0.324914
5	52977580	10	14612862	85	0.324914
5	52983102	10	14612862	85	0.324914
5	52983103	10	14612862	85	0.324914
5	52990882	10	14612862	85	0.324914
5	52994755	10	14612862	85	0.324914
5	53000058	10	14612862	85	0.324914
5	53000794	10	14612862	85	0.324914
5	53005459	10	14612862	85	0.324914
5	53017967	10	1895445	85	0.319623
5	53018453	10	14612862	85	0.324914
5	53021965	10	14612862	85	0.324914
5	53024383	10	14612862	85	0.324914
5	53026482	10	14612862	85	0.324914
5	53033293	10	14612862	85	0.303887
5	53033441	10	14612862	85	0.324914
5	53034804	10	14612862	85	0.324914
5	53035646	10	14612862	85	0.324914
5	53040508	10	14612862	85	0.324914
5	53040511	10	14612862	85	0.324914
5	53041341	10	14612862	85	0.324914
5	53041342	10	14612862	85	0.324914
5	53055534	10	14612862	85	0.324914
5	53055908	10	14612862	85	0.324914
5	53618292	10	19707899	85	0.325524
5	53620015	10	19707899	85	0.325524
5	53620027	10	19707899	85	0.325524
5	53621110	10	19707899	85	0.301858
5	53629631	10	19707899	85	0.31419
5	53629631	10	19711609	85	0.302982
5	53630277	10	19707899	85	0.31419
5	53630277	10	19711609	85	0.302982
5	53630338	10	19707899	85	0.31419
5	53630338	10	19711609	85	0.302982
5	53631580	10	19707899	85	0.31419
5	53631580	10	19711609	85	0.302982
5	53632056	10	19707899	85	0.31419
5	53632056	10	19711609	85	0.302982
5	53632169	10	19707899	85	0.31419
5	53632169	10	19711609	85	0.302982
5	53632799	10	19707899	85	0.31419
5	53632799	10	19711609	85	0.302982
5	53632814	10	19707899	85	0.31419
5	53632814	10	19711609	85	0.302982
5	53632939	10	19707899	85	0.338029
5	53633002	10	19707899	85	0.31419
5	53633002	10	19711609	85	0.302982
5	53633559	10	19707899	85	0.31419
5	53633559	10	19711609	85	0.302982
5	53634151	10	19707899	85	0.31419
5	53634151	10	19711609	85	0.302982
5	53635364	10	19707899	85	0.31419
5	53635364	10	19711609	85	0.302982
5	53635843	10	19707899	85	0.31419
5	53635843	10	19711609	85	0.302982
5	53635860	10	19707899	85	0.31419
5	53635860	10	19711609	85	0.302982
5	53636948	10	19707899	85	0.31419
5	53636948	10	19711609	85	0.302982
5	53637054	10	19707899	85	0.31419
5	53637054	10	19711609	85	0.302982
5	53637178	10	19707899	85	0.31419
5	53637178	10	19711609	85	0.302982
5	53637921	10	19707899	85	0.31419
5	53637921	10	19711609	85	0.302982
5	53638257	10	19707899	85	0.31419
5	53638257	10	19711609	85	0.302982
5	53638390	10	19707899	85	0.31419
5	53638390	10	19711609	85	0.302982
5	53638988	10	19707899	85	0.31419
5	53638988	10	19711609	85	0.302982
5	53639204	10	19707899	85	0.31419
5	53639204	10	19711609	85	0.302982
5	53639554	10	19707899	85	0.31419
5	53639554	10	19711609	85	0.302982
5	53639975	10	19707899	85	0.31419
5	53639975	10	19711609	85	0.302982
5	53640278	10	19707899	85	0.31419
5	53640278	10	19711609	85	0.302982
5	53640344	10	19707899	85	0.31419
5	53640344	10	19711609	85	0.302982
5	53640511	10	19707899	85	0.31419
5	53640511	10	19711609	85	0.302982
5	53640862	10	19707899	85	0.31419
5	53640862	10	19711609	85	0.302982
5	53640979	10	19707899	85	0.31419
5	53640979	10	19711609	85	0.302982
5	53642896	10	19707899	85	0.31419
5	53642896	10	19711609	85	0.302982
5	53642909	10	19707899	85	0.31419
5	53642909	10	19711609	85	0.302982
5	53643010	10	19707899	85	0.31419
5	53643010	10	19711609	85	0.302982
5	53643352	10	19707899	85	0.31419
5	53643352	10	19711609	85	0.302982
5	53643770	10	19707899	85	0.31419
5	53643770	10	19711609	85	0.302982
5	53643929	10	19707899	85	0.31419
5	53643929	10	19711609	85	0.302982
5	53643984	10	19707899	85	0.31419
5	53643984	10	19711609	85	0.302982
5	53644336	10	19707899	85	0.31419
5	53644336	10	19711609	85	0.302982
5	53644384	10	19707899	85	0.31419
5	53644384	10	19711609	85	0.302982
5	53645365	10	19707899	85	0.31419
5	53645365	10	19711609	85	0.302982
5	53647033	10	19707899	85	0.31419
5	53647033	10	19711609	85	0.302982
5	53647156	10	19707899	85	0.31419
5	53647156	10	19711609	85	0.302982
5	53647283	10	19707899	85	0.31419
5	53647283	10	19711609	85	0.302982
5	53647640	10	19707899	85	0.31419
5	53647640	10	19711609	85	0.302982
5	53647844	10	19707899	85	0.31419
5	53647844	10	19711609	85	0.302982
5	53648554	10	19707899	85	0.31419
5	53648554	10	19711609	85	0.302982
5	53648880	10	19707899	85	0.31419
5	53648880	10	19711609	85	0.302982
5	53649274	10	19707899	85	0.31419
5	53649274	10	19711609	85	0.302982
5	53650020	10	19707899	85	0.31419
5	53650020	10	19711609	85	0.302982
5	53650607	10	19707899	85	0.31419
5	53650607	10	19711609	85	0.302982
5	53651264	10	19707899	85	0.31419
5	53651264	10	19711609	85	0.302982
5	53651662	10	19707899	85	0.31419
5	53651662	10	19711609	85	0.302982
5	53651764	10	19707899	85	0.31419
5	53651764	10	19711609	85	0.302982
5	53652723	10	19707899	85	0.31419
5	53652723	10	19711609	85	0.302982
5	53652941	10	19707899	85	0.31419
5	53652941	10	19711609	85	0.302982
5	53653067	10	19707899	85	0.31419
5	53653067	10	19711609	85	0.302982
5	53654624	10	19707899	85	0.31419
5	53654624	10	19711609	85	0.302982
5	53709926	10	14079936	85	0.300127
5	53717131	10	14079936	85	0.340997
5	53719751	10	5247410	85	0.309053
5	53719751	10	5277776	85	0.309053
5	53719751	10	5285018	85	0.31089
5	53885216	10	20869259	85	0.308534
5	53906687	10	1243304	85	0.321043
5	53939221	10	12438783	85	0.314162
5	54577893	10	16874749	85	0.376798
5	54625075	10	16874749	85	0.319228
5	54757439	10	16874749	85	0.319228
5	54801481	10	16874749	85	0.322377
5	54824161	10	16874749	85	0.322377
5	54832188	10	16874749	85	0.322377
5	54834361	10	16874749	85	0.322377
5	55055325	10	16967586	85	0.303526
5	55079666	10	3846959	85	0.300175
5	55209893	10	11857720	85	0.310316
5	55210440	10	11857720	85	0.313566
5	55221248	10	9200369	85	0.303548
5	55294290	10	4734260	85	0.331255
5	55295148	10	4734260	85	0.331255
5	55297376	10	4734260	85	0.331255
5	55300032	10	4734260	85	0.331255
5	55303436	10	4734260	85	0.331255
5	55303558	10	4734260	85	0.331255
5	55307878	10	4734260	85	0.331255
5	55310544	10	4734260	85	0.331255
5	55313046	10	4734260	85	0.331255
5	55315541	10	4734260	85	0.331255
5	55316400	10	4734260	85	0.331255
5	55319186	10	4734260	85	0.331255
5	55323664	10	4734260	85	0.331255
5	55342918	10	3892083	85	0.303305
5	55342918	10	3892471	85	0.303305
5	55342918	10	3895333	85	0.303305
5	55356950	10	4734260	85	0.33681
5	55357472	10	4734260	85	0.319444
5	55357482	10	4734260	85	0.319444
5	55357483	10	4734260	85	0.319444
5	55374392	10	4734260	85	0.33681
5	55379124	10	4734260	85	0.33681
5	55414509	10	20806529	85	0.3079
5	55414509	10	20809887	85	0.321157
5	55414509	10	20810525	85	0.321157
5	55414509	10	20813062	85	0.321157
5	55416402	10	5068605	85	0.305277
5	55416402	10	5071691	85	0.305277
5	55450057	10	4060195	85	0.327794
5	55450211	10	4060195	85	0.327794
5	55749106	10	22407656	85	0.300468
5	55749106	10	22418702	85	0.332207
5	55752164	10	22407656	85	0.300468
5	55752164	10	22418702	85	0.332207
5	55760506	10	22407656	85	0.324243
5	55760506	10	22418702	85	0.351992
5	55761519	10	17662703	85	0.306068
5	55799184	10	6461077	85	0.308836
5	55799184	10	6512580	85	0.303951
5	55799184	10	6513126	85	0.303951
5	55800724	10	6512580	85	0.324246
5	55800724	10	6513126	85	0.324246
5	55802419	10	6461077	85	0.308836
5	55802419	10	6512580	85	0.303951
5	55802419	10	6513126	85	0.303951
5	55803533	10	6461077	85	0.308836
5	55803533	10	6512580	85	0.303951
5	55803533	10	6513126	85	0.303951
5	55805639	10	6461077	85	0.308836
5	55805639	10	6512580	85	0.303951
5	55805639	10	6513126	85	0.303951
5	55807837	10	6461077	85	0.308836
5	55807837	10	6512580	85	0.303951
5	55807837	10	6513126	85	0.303951
5	55815871	10	6461077	85	0.329621
5	55815871	10	6489987	85	0.300434
5	55815871	10	6490079	85	0.300434
5	55815871	10	6490456	85	0.300434
5	55815871	10	6512580	85	0.325141
5	55815871	10	6513126	85	0.325141
5	55815892	10	6461077	85	0.324577
5	55815892	10	6512580	85	0.312299
5	55815892	10	6513126	85	0.312299
5	55816081	10	6461077	85	0.329621
5	55816081	10	6489987	85	0.300434
5	55816081	10	6490079	85	0.300434
5	55816081	10	6490456	85	0.300434
5	55816081	10	6512580	85	0.325141
5	55816081	10	6513126	85	0.325141
5	56005383	10	2303894	85	0.314162
5	56009256	10	2303894	85	0.314162
5	56012635	10	20804876	85	0.304256
5	56012912	10	16781666	85	0.32413
5	56013463	10	20804876	85	0.304256
5	56013926	10	20804876	85	0.304256
5	56062737	10	1230968	85	0.304396
5	56062737	10	1232802	85	0.304396
5	56065575	10	1230968	85	0.304396
5	56065575	10	1232802	85	0.304396
5	56069600	10	1230968	85	0.304396
5	56069600	10	1232802	85	0.304396
5	56392395	10	8308447	85	0.302548
5	56398674	10	7274988	85	0.366998
5	56405845	10	7274988	85	0.366998
5	56417530	10	7274988	85	0.322155
5	56419946	10	7274988	85	0.366998
5	56425593	10	7274988	85	0.366998
5	56427705	10	7274988	85	0.322155
5	56427839	10	7274988	85	0.366998
5	56428963	10	7274988	85	0.322155
5	56473457	10	7274988	85	0.340581
5	56549612	10	13712908	85	0.309336
5	57265465	10	521186	85	0.321662
5	57267014	10	521186	85	0.321662
5	57268095	10	521186	85	0.321662
5	57268711	10	521186	85	0.321662
5	57269196	10	521186	85	0.321662
5	57400752	10	8127850	85	0.353274
5	57400752	10	8128224	85	0.354308
5	57400752	10	8130436	85	0.338582
5	57403925	10	8127850	85	0.353274
5	57403925	10	8128224	85	0.354308
5	57403925	10	8130436	85	0.338582
5	57407245	10	8127850	85	0.353274
5	57407245	10	8128224	85	0.354308
5	57407245	10	8130436	85	0.338582
5	57633855	10	12577793	85	0.317766
5	57633855	10	12578173	85	0.315648
5	57653637	10	12578173	85	0.310688
5	57653637	10	12578466	85	0.322614
5	57654958	10	12578173	85	0.310688
5	57654958	10	12578466	85	0.322614
5	57664525	10	12578466	85	0.303741
5	58032541	10	18586735	85	0.321126
5	58032550	10	18586735	85	0.321126
5	58039219	10	2354209	85	0.309929
5	58099272	10	16208513	85	0.313735
5	58099272	10	16208805	85	0.313735
5	58316492	10	5671294	85	0.303253
5	58504297	10	15179190	85	0.300505
5	59179760	10	17839043	85	0.337593
5	59187795	10	17839043	85	0.35254
5	59271083	10	2518151	85	0.305062
5	59271083	10	18386664	85	0.310851
5	59271083	10	18388863	85	0.310851
5	59271083	10	18395569	85	0.310851
5	59496434	10	11474496	85	0.303926
5	59496434	10	11474549	85	0.303926
5	59498064	10	11474496	85	0.303926
5	59498064	10	11474549	85	0.303926
5	59501309	10	11474496	85	0.303926
5	59501309	10	11474549	85	0.303926
5	60103598	10	21647500	85	0.323132
5	60112036	10	21647500	85	0.342616
5	60112036	10	21653577	85	0.306722
5	60112036	10	21665034	85	0.306722
5	60112036	10	21673391	85	0.306722
5	60112036	10	21674284	85	0.306722
5	60112036	10	21675486	85	0.306722
5	60112036	10	21676469	85	0.306722
5	60592630	10	6046800	85	0.3097
5	60608531	10	6046800	85	0.3097
5	60936255	10	15908119	85	0.315681
5	60936255	10	15908412	85	0.315681
5	60936255	10	15908446	85	0.315681
5	60936255	10	15908548	85	0.315681
5	60936255	10	15908980	85	0.315681
5	60936255	10	15909127	85	0.315681
5	60936255	10	15909389	85	0.315681
5	60936255	10	15909609	85	0.315681
5	60936255	10	15910156	85	0.315681
5	60936255	10	15910223	85	0.315681
5	60936255	10	15910232	85	0.315681
5	60936255	10	15910568	85	0.315681
5	60936255	10	15910644	85	0.315681
5	60936255	10	15911002	85	0.315681
5	60936255	10	15911793	85	0.315681
5	60936255	10	15912703	85	0.317547
5	60936255	10	15912970	85	0.317547
5	60936255	10	15913081	85	0.317547
5	60936255	10	15913230	85	0.317547
5	60936255	10	15915007	85	0.317547
5	60936255	10	15915913	85	0.317547
5	60936255	10	15934091	85	0.315681
5	60939334	10	15262508	85	0.313291
5	60939334	10	15262784	85	0.313291
5	61224220	10	2632831	85	0.301746
5	61224220	10	2632999	85	0.301746
5	61238413	10	4597928	85	0.334722
5	61265180	10	6225187	85	0.304058
5	61266723	10	6225187	85	0.337651
5	61269378	10	15053822	85	0.306671
5	61269711	10	6225187	85	0.337651
5	61518026	10	14741168	85	0.321749
5	61518049	10	14741168	85	0.321749
5	61955484	10	10911322	85	0.302529
5	61955484	10	10911531	85	0.302529
5	61955484	10	10912885	85	0.333212
5	61962291	10	11249240	85	0.315938
5	61962291	10	11249278	85	0.315938
5	61971435	10	1153731	85	0.330066
5	61971435	10	1159566	85	0.330066
5	62015210	10	1976876	85	0.342999
5	62015210	10	1978851	85	0.342999
5	62015210	10	1979251	85	0.342999
5	62015210	10	1980046	85	0.342999
5	62023903	10	1976876	85	0.338914
5	62023903	10	1978851	85	0.338914
5	62023903	10	1979251	85	0.338914
5	62023903	10	1980046	85	0.338914
5	62024479	10	1976876	85	0.338914
5	62024479	10	1978851	85	0.338914
5	62024479	10	1979251	85	0.338914
5	62024479	10	1980046	85	0.338914
5	62036844	10	1976876	85	0.338914
5	62036844	10	1978851	85	0.338914
5	62036844	10	1979251	85	0.338914
5	62036844	10	1980046	85	0.338914
5	62061112	10	18903769	85	0.30397
5	62064092	10	18903769	85	0.30397
5	62065020	10	18903769	85	0.30397
5	62073834	10	22302199	85	0.33893
5	62073834	10	22302439	85	0.33893
5	62311566	10	22718868	85	0.343814
5	62311566	10	22726046	85	0.352915
5	62311566	10	22772558	85	0.376404
5	62311566	10	22774290	85	0.384694
5	62621119	10	15914902	85	0.310679
5	62623765	10	15914902	85	0.310679
5	62623863	10	15914902	85	0.310679
5	62631428	10	15914902	85	0.310679
5	62631708	10	15914902	85	0.310679
5	62632891	10	15914902	85	0.310679
5	62637718	10	15914902	85	0.310679
5	62657539	10	15914902	85	0.313415
5	62658859	10	15914902	85	0.313415
5	62662751	10	15914902	85	0.313415
5	62834148	10	13744850	85	0.319651
5	62842169	10	13744850	85	0.310595
5	62842815	10	13744850	85	0.310595
5	62972869	10	9953940	85	0.315451
5	62972869	10	9954218	85	0.315451
5	62972869	10	9954473	85	0.315451
5	62972869	10	9954568	85	0.315451
5	62972869	10	9955322	85	0.304625
5	62972869	10	9955897	85	0.315451
5	62972869	10	9957778	85	0.315451
5	62972869	10	9958066	85	0.315451
5	62972869	10	9958504	85	0.315451
5	62972869	10	9958627	85	0.315451
5	62972869	10	9958832	85	0.315451
5	62972869	10	9958898	85	0.304625
5	62972869	10	9959931	85	0.32938
5	62973679	10	9953940	85	0.315451
5	62973679	10	9954218	85	0.315451
5	62973679	10	9954473	85	0.315451
5	62973679	10	9954568	85	0.315451
5	62973679	10	9955322	85	0.304625
5	62973679	10	9955897	85	0.315451
5	62973679	10	9957778	85	0.315451
5	62973679	10	9958066	85	0.315451
5	62973679	10	9958504	85	0.315451
5	62973679	10	9958627	85	0.315451
5	62973679	10	9958832	85	0.315451
5	62973679	10	9958898	85	0.304625
5	62973679	10	9959931	85	0.32938
5	63240185	10	5647078	85	0.301786
5	63240185	10	5653450	85	0.308463
5	63833197	10	11848859	85	0.357068
5	63837271	10	11848859	85	0.357068
5	63840502	10	11848859	85	0.357068
5	63869374	10	14493947	85	0.322482
5	63919557	10	16567776	85	0.301681
5	63926199	10	2243910	85	0.312833
5	63981790	10	14753656	85	0.305055
5	64051046	10	1621412	85	0.331032
5	64301912	10	4878204	85	0.321749
5	64301912	10	4883667	85	0.321749
5	64301912	10	4884800	85	0.321749
5	64301912	10	4884963	85	0.321749
5	64301912	10	4891221	85	0.321749
5	64301912	10	4891502	85	0.321749
5	64301914	10	4878204	85	0.321749
5	64301914	10	4883667	85	0.321749
5	64301914	10	4884800	85	0.321749
5	64301914	10	4884963	85	0.321749
5	64301914	10	4891221	85	0.321749
5	64301914	10	4891502	85	0.321749
5	64570884	10	10633447	85	0.327657
5	64570884	10	10637312	85	0.353732
5	64570884	10	10648433	85	0.391116
5	64570884	10	10652183	85	0.379845
5	64570884	10	10657112	85	0.379845
5	64570884	10	10660714	85	0.313581
5	64570884	10	10663100	85	0.313581
5	64570884	10	10664059	85	0.313581
5	64570884	10	10665553	85	0.313581
5	64570884	10	10666728	85	0.309899
5	64588668	10	10648433	85	0.316871
5	64588668	10	10652183	85	0.313792
5	64588668	10	10657112	85	0.313792
5	64985324	10	2358946	85	0.307982
5	64992596	10	2358946	85	0.307982
5	65080534	10	21391611	85	0.302439
5	65156981	10	20648908	85	0.303654
5	65313346	10	4394552	85	0.308071
5	65623448	10	2145222	85	0.31441
5	65623448	10	2146259	85	0.331026
5	65623448	10	2147870	85	0.317616
5	65623448	10	2148650	85	0.317616
5	65651721	10	2146259	85	0.315399
5	65911910	10	624724	85	0.319815
5	65911910	10	624752	85	0.306237
5	65911910	10	625412	85	0.334819
5	65911910	10	654641	85	0.328835
5	66018516	10	15248950	85	0.303361
5	66080213	10	15514568	85	0.322155
5	66080213	10	15514720	85	0.322155
5	66080213	10	15514755	85	0.322155
5	66080213	10	15515589	85	0.322155
5	66080213	10	15517031	85	0.322155
5	66080213	10	15518059	85	0.322155
5	66080213	10	15518183	85	0.322155
5	66080213	10	15519804	85	0.322155
5	66080213	10	15519806	85	0.322155
5	66080213	10	15519808	85	0.322155
5	66080213	10	15519810	85	0.322155
5	66080213	10	15523536	85	0.322155
5	66080213	10	15523883	85	0.322155
5	66081248	10	15514568	85	0.322155
5	66081248	10	15514720	85	0.322155
5	66081248	10	15514755	85	0.322155
5	66081248	10	15515589	85	0.322155
5	66081248	10	15517031	85	0.322155
5	66081248	10	15518059	85	0.322155
5	66081248	10	15518183	85	0.322155
5	66081248	10	15519804	85	0.322155
5	66081248	10	15519806	85	0.322155
5	66081248	10	15519808	85	0.322155
5	66081248	10	15519810	85	0.322155
5	66081248	10	15523536	85	0.322155
5	66081248	10	15523883	85	0.322155
5	66175106	10	21050448	85	0.302062
5	66219318	10	20353839	85	0.314493
5	66229586	10	8339143	85	0.328426
5	66520551	10	15548701	85	0.310501
5	66660532	10	9529068	85	0.311184
5	66660532	10	9534098	85	0.311184
5	66662536	10	9529068	85	0.311184
5	66662536	10	9534098	85	0.311184
5	66663789	10	9529068	85	0.311184
5	66663789	10	9534098	85	0.311184
5	66663995	10	9529068	85	0.311184
5	66663995	10	9534098	85	0.311184
5	66664253	10	9529068	85	0.311184
5	66664253	10	9534098	85	0.311184
5	66665436	10	9529068	85	0.311184
5	66665436	10	9534098	85	0.311184
5	66666088	10	9529068	85	0.311184
5	66666088	10	9534098	85	0.311184
5	66666862	10	9529068	85	0.311184
5	66666862	10	9534098	85	0.311184
5	66679333	10	9529068	85	0.311184
5	66679333	10	9534098	85	0.311184
5	66756466	10	16193878	85	0.312212
5	66794632	10	18801216	85	0.312855
5	66798107	10	18801216	85	0.326641
5	66986380	10	14826741	85	0.300038
5	66986380	10	14827228	85	0.300038
5	67290284	10	21363030	85	0.313607
5	67307746	10	8462439	85	0.3018
5	67379150	10	12680783	85	0.31052
5	67403172	10	12680783	85	0.31052
5	67499873	10	20785978	85	0.305336
5	67499873	10	20785979	85	0.305336
5	67499873	10	20785982	85	0.305336
5	67499873	10	20785991	85	0.305336
5	67499873	10	20785992	85	0.305336
5	67711123	10	16683501	85	0.305291
5	67714531	10	16683501	85	0.325207
5	67776449	10	6959196	85	0.313774
5	67812125	10	8751519	85	0.308715
5	67812125	10	8752449	85	0.308715
5	67812125	10	8754507	85	0.308715
5	67812125	10	8754969	85	0.308715
5	67812125	10	8758701	85	0.324447
5	67813002	10	8751519	85	0.308715
5	67813002	10	8752449	85	0.308715
5	67813002	10	8754507	85	0.308715
5	67813002	10	8754969	85	0.308715
5	67813002	10	8758701	85	0.324447
5	67815013	10	8751519	85	0.308715
5	67815013	10	8752449	85	0.308715
5	67815013	10	8754507	85	0.308715
5	67815013	10	8754969	85	0.308715
5	67815013	10	8758701	85	0.324447
5	68005238	10	11756128	85	0.304553
5	68005238	10	11756638	85	0.304553
5	68005238	10	11772051	85	0.304553
5	68621890	10	5138607	85	0.31733
5	68624531	10	5138607	85	0.31733
5	68627806	10	5138607	85	0.31733
5	68630612	10	5138607	85	0.31733
5	69377960	10	7627570	85	0.307648
5	69377960	10	7628027	85	0.307648
5	69377960	10	7628089	85	0.307648
5	69377960	10	7628921	85	0.307648
5	69377960	10	7630579	85	0.307648
5	69377960	10	7631533	85	0.307648
5	69377960	10	7631803	85	0.307648
5	69377960	10	7632458	85	0.307648
5	29892015	10	43752285	85	0.30438
5	29892492	10	33648520	85	0.312746
5	30232089	10	47107783	85	0.312378
5	30252393	10	54120062	85	0.315087
5	30252393	10	54120765	85	0.315087
5	30252393	10	54120801	85	0.312899
5	30252393	10	54121899	85	0.312899
5	30252393	10	54123224	85	0.332025
5	30252393	10	54125333	85	0.312899
5	30252393	10	54127977	85	0.332025
5	30280242	10	54123224	85	0.301813
5	30280242	10	54127977	85	0.301813
5	30280683	10	54123224	85	0.301813
5	30280683	10	54127977	85	0.301813
5	30283571	10	54123224	85	0.301813
5	30283571	10	54127977	85	0.301813
5	30285929	10	54123224	85	0.301813
5	30285929	10	54127977	85	0.301813
5	30286410	10	54123224	85	0.301813
5	30286410	10	54127977	85	0.301813
5	30287918	10	54123224	85	0.301813
5	30287918	10	54127977	85	0.301813
5	30290308	10	54123224	85	0.301813
5	30290308	10	54127977	85	0.301813
5	30290386	10	54123224	85	0.301813
5	30290386	10	54127977	85	0.301813
5	30292012	10	54123224	85	0.301813
5	30292012	10	54127977	85	0.301813
5	30292285	10	54123224	85	0.301813
5	30292285	10	54127977	85	0.301813
5	30297200	10	54123224	85	0.301813
5	30297200	10	54127977	85	0.301813
5	30298423	10	54123224	85	0.301813
5	30298423	10	54127977	85	0.301813
5	30298582	10	54123224	85	0.301813
5	30298582	10	54127977	85	0.301813
5	30300350	10	54123224	85	0.301813
5	30300350	10	54127977	85	0.301813
5	30301444	10	54123224	85	0.301813
5	30301444	10	54127977	85	0.301813
5	30306282	10	54120062	85	0.3005
5	30306282	10	54120765	85	0.3005
5	30308701	10	54123224	85	0.301813
5	30308701	10	54127977	85	0.301813
5	30311397	10	54123224	85	0.301813
5	30311397	10	54127977	85	0.301813
5	30312163	10	54120062	85	0.3085
5	30312163	10	54120765	85	0.3085
5	30312163	10	54120801	85	0.304392
5	30312163	10	54121899	85	0.304392
5	30312163	10	54123224	85	0.32105
5	30312163	10	54125333	85	0.304392
5	30312163	10	54127977	85	0.32105
5	30916247	10	50235698	85	0.30597
5	30916247	10	50235831	85	0.30597
5	30916247	10	50253187	85	0.314397
5	30916247	10	50254266	85	0.314397
5	30916247	10	50256915	85	0.314397
5	30916247	10	50257325	85	0.314397
5	30916247	10	50257730	85	0.314397
5	30916247	10	50258735	85	0.312141
5	30916247	10	50264047	85	0.312141
5	30916247	10	50268763	85	0.312141
5	30916247	10	50271235	85	0.312141
5	30916247	10	50274241	85	0.312141
5	30916247	10	50276297	85	0.303754
5	30916247	10	50277698	85	0.311489
5	30919866	10	50235698	85	0.302765
5	30919866	10	50235831	85	0.302765
5	30919866	10	50253187	85	0.315405
5	30919866	10	50254266	85	0.315405
5	30919866	10	50256915	85	0.315405
5	30919866	10	50257325	85	0.315405
5	30919866	10	50257730	85	0.315405
5	30919866	10	50258735	85	0.323111
5	30919866	10	50260876	85	0.303009
5	30919866	10	50262144	85	0.303009
5	30919866	10	50262983	85	0.303009
5	30919866	10	50264047	85	0.323111
5	30919866	10	50266289	85	0.303009
5	30919866	10	50267493	85	0.303009
5	30919866	10	50268763	85	0.323111
5	30919866	10	50269684	85	0.303009
5	30919866	10	50269713	85	0.303009
5	30919866	10	50270357	85	0.303009
5	30919866	10	50270377	85	0.303009
5	30919866	10	50270463	85	0.303009
5	30919866	10	50271235	85	0.323111
5	30919866	10	50271857	85	0.303009
5	30919866	10	50274241	85	0.323111
5	30919866	10	50275059	85	0.303009
5	30919866	10	50276297	85	0.30379
5	30919866	10	50277698	85	0.322156
5	30919902	10	50235698	85	0.302765
5	30919902	10	50235831	85	0.302765
5	30919902	10	50253187	85	0.315405
5	30919902	10	50254266	85	0.315405
5	30919902	10	50256915	85	0.315405
5	30919902	10	50257325	85	0.315405
5	30919902	10	50257730	85	0.315405
5	30919902	10	50258735	85	0.323111
5	30919902	10	50260876	85	0.303009
5	30919902	10	50262144	85	0.303009
5	30919902	10	50262983	85	0.303009
5	30919902	10	50264047	85	0.323111
5	30919902	10	50266289	85	0.303009
5	30919902	10	50267493	85	0.303009
5	30919902	10	50268763	85	0.323111
5	30919902	10	50269684	85	0.303009
5	30919902	10	50269713	85	0.303009
5	30919902	10	50270357	85	0.303009
5	30919902	10	50270377	85	0.303009
5	30919902	10	50270463	85	0.303009
5	30919902	10	50271235	85	0.323111
5	30919902	10	50271857	85	0.303009
5	30919902	10	50274241	85	0.323111
5	30919902	10	50275059	85	0.303009
5	30919902	10	50276297	85	0.30379
5	30919902	10	50277698	85	0.322156
5	30919960	10	50277698	85	0.311253
5	30926060	10	25882050	85	0.306418
5	30926060	10	25894685	85	0.306418
5	31095521	10	43071186	85	0.313011
5	31290271	10	51812864	85	0.354181
5	31291960	10	51812864	85	0.376431
5	31294591	10	51812864	85	0.376431
5	31298920	10	51812864	85	0.349813
5	31368185	10	43773211	85	0.313274
5	31392148	10	43988980	85	0.31812
5	31392477	10	43988980	85	0.312617
5	31399966	10	30853871	85	0.313432
5	31810568	10	25035186	85	0.306631
5	31870100	10	46230952	85	0.328465
5	31870100	10	46244150	85	0.343755
5	31870100	10	46244641	85	0.343755
5	31870100	10	46249316	85	0.343755
5	31870100	10	46253732	85	0.343755
5	31870100	10	46282881	85	0.324203
5	31910756	10	44702681	85	0.303812
5	31910756	10	44733315	85	0.313742
5	32452885	10	35121657	85	0.310618
5	32465895	10	24695364	85	0.337563
5	32466158	10	24695364	85	0.337563
5	32467099	10	24695364	85	0.337563
5	32467690	10	24695364	85	0.337563
5	32467916	10	24695364	85	0.337563
5	32468071	10	24695364	85	0.337563
5	32468406	10	24695364	85	0.337563
5	32468430	10	24695364	85	0.337563
5	32468523	10	24695364	85	0.337563
5	32468814	10	24695364	85	0.337563
5	32468929	10	24695364	85	0.337563
5	32469001	10	24695364	85	0.337563
5	32469308	10	24695364	85	0.337563
5	32497027	10	29129133	85	0.302769
5	32497909	10	26776024	85	0.341674
5	32497909	10	26779973	85	0.369043
5	32507700	10	27024710	85	0.303959
5	32507700	10	27025659	85	0.303959
5	32725531	10	36715112	85	0.319241
5	32725531	10	36718648	85	0.319241
5	32804528	10	45423727	85	0.307927
5	33032472	10	26948464	85	0.357973
5	33035613	10	25522311	85	0.343814
5	33343864	10	45603591	85	0.322155
5	33348048	10	45603591	85	0.322155
5	33351686	10	45603591	85	0.322155
5	33355941	10	45603591	85	0.322155
5	33356749	10	45603591	85	0.322155
5	33357176	10	45603591	85	0.322155
5	33360640	10	45603591	85	0.322155
5	33367781	10	45603591	85	0.322155
5	33373602	10	45603591	85	0.322155
5	33383151	10	45603591	85	0.322155
5	33384774	10	45603591	85	0.360869
5	33384995	10	45603591	85	0.360869
5	33386508	10	45603591	85	0.360869
5	33387732	10	45603591	85	0.360869
5	33389109	10	45603591	85	0.360869
5	33390543	10	45603591	85	0.360869
5	33390718	10	45603591	85	0.360869
5	33392742	10	45603591	85	0.322155
5	33394400	10	45603591	85	0.360869
5	33395762	10	45603591	85	0.322155
5	33604140	10	36590515	85	0.307736
5	33604140	10	36592359	85	0.307736
5	33604249	10	36590515	85	0.307736
5	33604249	10	36592359	85	0.307736
5	33604652	10	36590515	85	0.307736
5	33604652	10	36592359	85	0.307736
5	33604804	10	36590515	85	0.307736
5	33604804	10	36592359	85	0.307736
5	33605595	10	36590515	85	0.307736
5	33605595	10	36592359	85	0.307736
5	33605596	10	36590515	85	0.307736
5	33605596	10	36592359	85	0.307736
5	33605740	10	36590515	85	0.307736
5	33605740	10	36592359	85	0.307736
5	33605920	10	36590515	85	0.307736
5	33605920	10	36592359	85	0.307736
5	33606084	10	36590515	85	0.307736
5	33606084	10	36592359	85	0.307736
5	33606209	10	36590515	85	0.307736
5	33606209	10	36592359	85	0.307736
5	33606213	10	36590515	85	0.307736
5	33606213	10	36592359	85	0.307736
5	33606243	10	36590515	85	0.307736
5	33606243	10	36592359	85	0.307736
5	33606344	10	36590515	85	0.307736
5	33606344	10	36592359	85	0.307736
5	33606636	10	36590515	85	0.307736
5	33606636	10	36592359	85	0.307736
5	33606751	10	36590515	85	0.307736
5	33606751	10	36592359	85	0.307736
5	33606846	10	36590515	85	0.307736
5	33606846	10	36592359	85	0.307736
5	33607001	10	36590515	85	0.307736
5	33607001	10	36592359	85	0.307736
5	33607314	10	36590515	85	0.307736
5	33607314	10	36592359	85	0.307736
5	33607320	10	36590515	85	0.307736
5	33607320	10	36592359	85	0.307736
5	33607371	10	36590515	85	0.307736
5	33607371	10	36592359	85	0.307736
5	33607397	10	36590515	85	0.307736
5	33607397	10	36592359	85	0.307736
5	33607402	10	36590515	85	0.307736
5	33607402	10	36592359	85	0.307736
5	33607537	10	36590515	85	0.307736
5	33607537	10	36592359	85	0.307736
5	33608207	10	36590515	85	0.307736
5	33608207	10	36592359	85	0.307736
5	33608479	10	36590515	85	0.307736
5	33608479	10	36592359	85	0.307736
5	33609352	10	36590515	85	0.307736
5	33609352	10	36592359	85	0.307736
5	33610373	10	36590515	85	0.307736
5	33610373	10	36592359	85	0.307736
5	33667640	10	37012124	85	0.354015
5	33667640	10	37013059	85	0.354015
5	33949410	10	25090185	85	0.320079
5	33954237	10	25090185	85	0.320079
5	34271775	10	46911517	85	0.306662
5	34323231	10	54031443	85	0.312896
5	34327609	10	54031443	85	0.312896
5	34334416	10	54031443	85	0.312896
5	34336498	10	54031443	85	0.312896
5	34345029	10	54031443	85	0.312896
5	34345439	10	54031443	85	0.312896
5	34346946	10	45425354	85	0.310783
5	34348898	10	54031443	85	0.312896
5	34350921	10	45425354	85	0.310783
5	34356828	10	54031443	85	0.312896
5	34410065	10	31995248	85	0.300799
5	34410175	10	31995248	85	0.300799
5	34411275	10	31995248	85	0.300799
5	34411526	10	31995248	85	0.300799
5	34542217	10	38565552	85	0.360105
5	34546533	10	38565552	85	0.344681
5	34611841	10	24379033	85	0.327904
5	34792952	10	37478753	85	0.334875
5	34792952	10	37494281	85	0.34433
5	34792952	10	37539392	85	0.309463
5	34794129	10	37478753	85	0.334875
5	34794129	10	37494281	85	0.34433
5	34794129	10	37539392	85	0.309463
5	34862360	10	37280354	85	0.316598
5	34862360	10	37282878	85	0.316598
5	34862360	10	37312705	85	0.323039
5	34862541	10	37273446	85	0.310774
5	34862541	10	37280354	85	0.340833
5	34862541	10	37282878	85	0.340833
5	34862541	10	37312705	85	0.3474
5	34862541	10	37384704	85	0.307107
5	34862541	10	37388971	85	0.324213
5	35133227	10	53999270	85	0.302357
5	35133227	10	54009447	85	0.302357
5	35133227	10	54009597	85	0.302357
5	35139547	10	53999270	85	0.324287
5	35139547	10	54009447	85	0.324287
5	35139547	10	54009597	85	0.324287
5	35141354	10	53999270	85	0.324287
5	35141354	10	54009447	85	0.324287
5	35141354	10	54009597	85	0.324287
5	35144026	10	53999270	85	0.324287
5	35144026	10	54009447	85	0.324287
5	35144026	10	54009597	85	0.324287
5	35152558	10	53999270	85	0.315732
5	35152558	10	54009447	85	0.315732
5	35152558	10	54009597	85	0.315732
5	35354669	10	24009528	85	0.323996
5	35354669	10	24016084	85	0.312862
5	35354669	10	24021073	85	0.312862
5	35487591	10	30374264	85	0.306175
5	35487591	10	30376272	85	0.306175
5	35507849	10	30374264	85	0.306175
5	35507849	10	30376272	85	0.306175
5	35516652	10	30374264	85	0.306175
5	35516652	10	30376272	85	0.306175
5	35630614	10	52686908	85	0.314798
5	35641074	10	31899741	85	0.303683
5	35647305	10	31899741	85	0.303683
5	35648601	10	31900238	85	0.305537
5	35657169	10	31899741	85	0.303683
5	35756429	10	50306022	85	0.301077
5	35757406	10	50306022	85	0.301077
5	35757880	10	50306022	85	0.301077
5	35758733	10	50306022	85	0.301077
5	35760068	10	50306022	85	0.301077
5	35760463	10	50306022	85	0.301077
5	35760860	10	50306022	85	0.301077
5	35763895	10	50306022	85	0.301077
5	35763968	10	50306022	85	0.301077
5	35764696	10	50306022	85	0.301077
5	35765508	10	50306022	85	0.301077
5	35765995	10	50306022	85	0.301077
5	35766304	10	50306022	85	0.301077
5	35766741	10	50306022	85	0.301077
5	35766895	10	50306022	85	0.301077
5	35767100	10	50306022	85	0.301077
5	36042219	10	29082822	85	0.327089
5	36042219	10	29084873	85	0.305079
5	36042219	10	29085709	85	0.313535
5	36042219	10	29086085	85	0.313535
5	36042219	10	29086106	85	0.313535
5	36042219	10	29086228	85	0.313535
5	36042219	10	29086404	85	0.313535
5	36042219	10	29086520	85	0.313535
5	36042219	10	29086524	85	0.313535
5	36046928	10	29082822	85	0.337132
5	36046928	10	29084646	85	0.303009
5	36046928	10	29084873	85	0.301629
5	36046928	10	29085426	85	0.303009
5	36046928	10	29085709	85	0.31308
5	36046928	10	29086085	85	0.31308
5	36046928	10	29086106	85	0.31308
5	36046928	10	29086228	85	0.31308
5	36046928	10	29086404	85	0.31308
5	36046928	10	29086520	85	0.31308
5	36046928	10	29086524	85	0.31308
5	36048396	10	29082822	85	0.327089
5	36048396	10	29084873	85	0.305079
5	36048396	10	29085709	85	0.313535
5	36048396	10	29086085	85	0.313535
5	36048396	10	29086106	85	0.313535
5	36048396	10	29086228	85	0.313535
5	36048396	10	29086404	85	0.313535
5	36048396	10	29086520	85	0.313535
5	36048396	10	29086524	85	0.313535
5	36052654	10	29082822	85	0.337132
5	36052654	10	29084646	85	0.303009
5	36052654	10	29084873	85	0.301629
5	36052654	10	29085426	85	0.303009
5	36052654	10	29085709	85	0.31308
5	36052654	10	29086085	85	0.31308
5	36052654	10	29086106	85	0.31308
5	36052654	10	29086228	85	0.31308
5	36052654	10	29086404	85	0.31308
5	36052654	10	29086520	85	0.31308
5	36052654	10	29086524	85	0.31308
5	36098822	10	25987105	85	0.301877
5	36112259	10	25987105	85	0.301877
5	36121120	10	25987105	85	0.301877
5	36123306	10	25987105	85	0.301877
5	36143020	10	25987105	85	0.301877
5	36147806	10	25987105	85	0.301877
5	36291488	10	25090595	85	0.330206
5	36294620	10	25090595	85	0.330206
5	36357376	10	50715195	85	0.306206
5	36357377	10	50715195	85	0.306206
5	36357378	10	50715195	85	0.306206
5	36357379	10	50715195	85	0.306206
5	36357380	10	50715195	85	0.306206
5	36434373	10	24618466	85	0.316949
5	36434373	10	24622421	85	0.31474
5	36434373	10	24622926	85	0.31474
5	36434373	10	24623632	85	0.31474
5	36434373	10	24626062	85	0.31474
5	36434373	10	24627070	85	0.31474
5	36635842	10	53791956	85	0.345934
5	36925374	10	26492379	85	0.315047
5	37193008	10	38565080	85	0.317674
5	37204651	10	38565080	85	0.317674
5	37217267	10	38565080	85	0.317674
5	37219089	10	38565080	85	0.317674
5	37226237	10	38565080	85	0.317674
5	37230719	10	38565080	85	0.317674
5	37247299	10	38565080	85	0.317674
5	37452369	10	31934623	85	0.324334
5	37452369	10	31941794	85	0.324334
5	37452369	10	31953554	85	0.324334
5	37452369	10	31970081	85	0.324334
5	37452369	10	31975163	85	0.304013
5	37541881	10	31920291	85	0.324334
5	37541881	10	31927348	85	0.324334
5	37541881	10	31928603	85	0.324334
5	37541881	10	31934623	85	0.324334
5	37541881	10	31941794	85	0.324334
5	37541881	10	31953554	85	0.324334
5	37541881	10	31970081	85	0.324334
5	37541881	10	31975163	85	0.304013
5	37543121	10	31920291	85	0.324334
5	37543121	10	31927348	85	0.324334
5	37543121	10	31928603	85	0.324334
5	37543121	10	31934623	85	0.324334
5	37543121	10	31941794	85	0.324334
5	37543121	10	31953554	85	0.324334
5	37543121	10	31970081	85	0.324334
5	37543121	10	31975163	85	0.304013
5	37573589	10	31920291	85	0.324334
5	37573589	10	31927348	85	0.324334
5	37573589	10	31928603	85	0.324334
5	37573589	10	31934623	85	0.324334
5	37573589	10	31941794	85	0.324334
5	37573589	10	31953554	85	0.324334
5	37573589	10	31970081	85	0.324334
5	37573589	10	31975163	85	0.304013
5	37814612	10	46201585	85	0.340906
5	37877583	10	28312990	85	0.301536
5	38168936	10	24631581	85	0.333363
5	38178971	10	24631581	85	0.333363
5	38193817	10	33758784	85	0.34826
5	38193817	10	33890466	85	0.34826
5	38199384	10	33890466	85	0.330893
5	38236909	10	24112898	85	0.371241
5	38266063	10	23809337	85	0.306018
5	38323976	10	38817097	85	0.340708
5	38737718	10	30408736	85	0.316949
5	38746111	10	30408736	85	0.316949
5	38747884	10	30408736	85	0.312348
5	38748265	10	30408736	85	0.312348
5	38749831	10	30408736	85	0.316949
5	38749866	10	30408736	85	0.312348
5	38750042	10	30408736	85	0.312348
5	38750389	10	30408736	85	0.312348
5	38750396	10	30408736	85	0.312348
5	38870079	10	27661533	85	0.306591
5	38870079	10	27663756	85	0.324373
5	38870079	10	27664646	85	0.306591
5	38870079	10	27664796	85	0.306591
5	38873936	10	27661533	85	0.306591
5	38873936	10	27663756	85	0.324373
5	38873936	10	27664646	85	0.306591
5	38873936	10	27664796	85	0.306591
5	39189020	10	34237681	85	0.312721
5	39278676	10	50774822	85	0.304833
5	39278676	10	50777549	85	0.304833
5	39293296	10	50774822	85	0.304833
5	39293296	10	50777549	85	0.304833
5	39325129	10	50722969	85	0.313371
5	39325129	10	50731029	85	0.303171
5	39671922	10	32011268	85	0.300895
5	40136753	10	34100580	85	0.305304
5	40136928	10	34090939	85	0.302776
5	40136928	10	34091988	85	0.301428
5	40136928	10	34100580	85	0.325852
5	40137729	10	34090939	85	0.330691
5	40137729	10	34091988	85	0.330921
5	40137729	10	34100580	85	0.355527
5	40137887	10	34090939	85	0.330691
5	40137887	10	34091988	85	0.330921
5	40137887	10	34100580	85	0.355527
5	40139081	10	34090939	85	0.302776
5	40139081	10	34091988	85	0.301428
5	40139081	10	34100580	85	0.325852
5	40139751	10	34090939	85	0.330691
5	40139751	10	34091988	85	0.330921
5	40139751	10	34100580	85	0.355527
5	40139917	10	34090939	85	0.330691
5	40139917	10	34091988	85	0.330921
5	40139917	10	34100580	85	0.355527
5	40140066	10	34090939	85	0.330691
5	40140066	10	34091988	85	0.330921
5	40140066	10	34100580	85	0.355527
5	40140129	10	34090939	85	0.307056
5	40140129	10	34100580	85	0.32802
5	40140139	10	34090939	85	0.322744
5	40140139	10	34091988	85	0.320462
5	40140139	10	34100580	85	0.346196
5	40140487	10	34090939	85	0.330691
5	40140487	10	34091988	85	0.330921
5	40140487	10	34100580	85	0.355527
5	40140493	10	34100580	85	0.31332
5	40140687	10	34090939	85	0.330691
5	40140687	10	34091988	85	0.330921
5	40140687	10	34100580	85	0.355527
5	40143118	10	34090939	85	0.330691
5	40143118	10	34091988	85	0.330921
5	40143118	10	34100580	85	0.355527
5	40143159	10	34090939	85	0.330691
5	40143159	10	34091988	85	0.330921
5	40143159	10	34100580	85	0.355527
5	40143849	10	34090939	85	0.330691
5	40143849	10	34091988	85	0.330921
5	40143849	10	34100580	85	0.355527
5	40144473	10	34090939	85	0.330691
5	40144473	10	34091988	85	0.330921
5	40144473	10	34100580	85	0.355527
5	40144489	10	34090939	85	0.330691
5	40144489	10	34091988	85	0.330921
5	40144489	10	34100580	85	0.355527
5	40145895	10	34090939	85	0.330691
5	40145895	10	34091988	85	0.330921
5	40145895	10	34100580	85	0.355527
5	40146045	10	34090939	85	0.330691
5	40146045	10	34091988	85	0.330921
5	40146045	10	34100580	85	0.355527
5	40146411	10	34090939	85	0.330691
5	40146411	10	34091988	85	0.330921
5	40146411	10	34100580	85	0.355527
5	40146541	10	34090939	85	0.302776
5	40146541	10	34091988	85	0.301428
5	40146541	10	34100580	85	0.325852
5	40146617	10	34090939	85	0.302776
5	40146617	10	34091988	85	0.301428
5	40146617	10	34100580	85	0.325852
5	40147124	10	34090939	85	0.330691
5	40147124	10	34091988	85	0.330921
5	40147124	10	34100580	85	0.355527
5	40147411	10	34090939	85	0.330691
5	40147411	10	34091988	85	0.330921
5	40147411	10	34100580	85	0.355527
5	40147607	10	34090939	85	0.330691
5	40147607	10	34091988	85	0.330921
5	40147607	10	34100580	85	0.355527
5	40148080	10	34090939	85	0.330691
5	40148080	10	34091988	85	0.330921
5	40148080	10	34100580	85	0.355527
5	40148243	10	34090939	85	0.330691
5	40148243	10	34091988	85	0.330921
5	40148243	10	34100580	85	0.355527
5	40149629	10	34090939	85	0.330691
5	40149629	10	34091988	85	0.330921
5	40149629	10	34100580	85	0.355527
5	40149877	10	34090939	85	0.302776
5	40149877	10	34091988	85	0.301428
5	40149877	10	34100580	85	0.325852
5	40150411	10	34090939	85	0.330691
5	40150411	10	34091988	85	0.330921
5	40150411	10	34100580	85	0.355527
5	40150574	10	34090939	85	0.302776
5	40150574	10	34091988	85	0.301428
5	40150574	10	34100580	85	0.325852
5	40151043	10	34100580	85	0.305304
5	40151057	10	34090939	85	0.330691
5	40151057	10	34091988	85	0.330921
5	40151057	10	34100580	85	0.355527
5	40153755	10	34090939	85	0.330691
5	40153755	10	34091988	85	0.330921
5	40153755	10	34100580	85	0.355527
5	40153926	10	34090939	85	0.330691
5	40153926	10	34091988	85	0.330921
5	40153926	10	34100580	85	0.355527
5	40154040	10	34090939	85	0.302776
5	40154040	10	34091988	85	0.301428
5	40154040	10	34100580	85	0.325852
5	40154109	10	34090939	85	0.330691
5	40154109	10	34091988	85	0.330921
5	40154109	10	34100580	85	0.355527
5	40154379	10	34090939	85	0.330691
5	40154379	10	34091988	85	0.330921
5	40154379	10	34100580	85	0.355527
5	40154769	10	34090939	85	0.330691
5	40154769	10	34091988	85	0.330921
5	40154769	10	34100580	85	0.355527
5	40155108	10	34090939	85	0.302776
5	40155108	10	34091988	85	0.301428
5	40155108	10	34100580	85	0.325852
5	40157181	10	34090939	85	0.330691
5	40157181	10	34091988	85	0.330921
5	40157181	10	34100580	85	0.355527
5	40157232	10	34090939	85	0.330691
5	40157232	10	34091988	85	0.330921
5	40157232	10	34100580	85	0.355527
5	40157509	10	34090939	85	0.330691
5	40157509	10	34091988	85	0.330921
5	40157509	10	34100580	85	0.355527
5	40157644	10	34090939	85	0.330691
5	40157644	10	34091988	85	0.330921
5	40157644	10	34100580	85	0.355527
5	40158447	10	34090939	85	0.330691
5	40158447	10	34091988	85	0.330921
5	40158447	10	34100580	85	0.355527
5	40158731	10	34090939	85	0.302776
5	40158731	10	34091988	85	0.301428
5	40158731	10	34100580	85	0.325852
5	40158906	10	34090939	85	0.330691
5	40158906	10	34091988	85	0.330921
5	40158906	10	34100580	85	0.355527
5	40159029	10	34090939	85	0.330691
5	40159029	10	34091988	85	0.330921
5	40159029	10	34100580	85	0.355527
5	40159270	10	34090939	85	0.330691
5	40159270	10	34091988	85	0.330921
5	40159270	10	34100580	85	0.355527
5	40159436	10	34090939	85	0.330691
5	40159436	10	34091988	85	0.330921
5	40159436	10	34100580	85	0.355527
5	40159666	10	34090939	85	0.330691
5	40159666	10	34091988	85	0.330921
5	40159666	10	34100580	85	0.355527
5	40159876	10	34090939	85	0.330691
5	40159876	10	34091988	85	0.330921
5	40159876	10	34100580	85	0.355527
5	40160104	10	34090939	85	0.330691
5	40160104	10	34091988	85	0.330921
5	40160104	10	34100580	85	0.355527
5	40160258	10	34090939	85	0.330691
5	40160258	10	34091988	85	0.330921
5	40160258	10	34100580	85	0.355527
5	40161525	10	34090939	85	0.330691
5	40161525	10	34091988	85	0.330921
5	40161525	10	34100580	85	0.355527
5	40161756	10	34090939	85	0.302776
5	40161756	10	34091988	85	0.301428
5	40161756	10	34100580	85	0.325852
5	40162742	10	34090939	85	0.302776
5	40162742	10	34091988	85	0.301428
5	40162742	10	34100580	85	0.325852
5	40163753	10	34090939	85	0.302776
5	40163753	10	34091988	85	0.301428
5	40163753	10	34100580	85	0.325852
5	40163784	10	34090939	85	0.330691
5	40163784	10	34091988	85	0.330921
5	40163784	10	34100580	85	0.355527
5	40164188	10	34090939	85	0.339759
5	40164188	10	34100580	85	0.316644
5	40164334	10	34090939	85	0.330691
5	40164334	10	34091988	85	0.330921
5	40164334	10	34100580	85	0.355527
5	40164724	10	34090939	85	0.330691
5	40164724	10	34091988	85	0.330921
5	40164724	10	34100580	85	0.355527
5	40164753	10	34090939	85	0.330691
5	40164753	10	34091988	85	0.330921
5	40164753	10	34100580	85	0.355527
5	40175386	10	34100580	85	0.305304
5	40175537	10	34100580	85	0.305304
5	40181282	10	34100580	85	0.305304
5	40181890	10	34100580	85	0.305304
5	40271797	10	34743979	85	0.308909
5	40271797	10	34782639	85	0.308909
5	40986930	10	31934765	85	0.310143
5	40997614	10	50165128	85	0.305065
5	41146990	10	48901051	85	0.309463
5	41147300	10	48901051	85	0.309463
5	41148497	10	48901051	85	0.309463
5	41148859	10	48901051	85	0.309463
5	41149910	10	48901051	85	0.309463
5	41164127	10	48901051	85	0.331682
5	41164295	10	48901051	85	0.331682
5	41165389	10	48901051	85	0.331682
5	41169402	10	48901051	85	0.371005
5	41181180	10	48901051	85	0.334995
5	41634849	10	50651369	85	0.322442
5	41634849	10	50655179	85	0.30053
5	41634849	10	50656547	85	0.322442
5	41634849	10	50658369	85	0.322442
5	41634849	10	50663038	85	0.322442
5	41634849	10	50665031	85	0.322442
5	41634849	10	50669794	85	0.322442
5	41634849	10	50675598	85	0.322442
5	41634849	10	50676165	85	0.322442
5	41634849	10	50698078	85	0.322442
5	41634849	10	50700335	85	0.322442
5	41634849	10	50725840	85	0.322442
5	41634849	10	50727787	85	0.322442
5	41634849	10	50728420	85	0.322442
5	41634849	10	50730180	85	0.322442
5	41634849	10	50733075	85	0.322442
5	41634849	10	50734362	85	0.322442
5	41634849	10	50736328	85	0.322442
5	41634849	10	50740600	85	0.322442
5	41637293	10	50651369	85	0.322442
5	41637293	10	50655179	85	0.30053
5	41637293	10	50656547	85	0.322442
5	41637293	10	50658369	85	0.322442
5	41637293	10	50663038	85	0.322442
5	41637293	10	50665031	85	0.322442
5	41637293	10	50669794	85	0.322442
5	41637293	10	50675598	85	0.322442
5	41637293	10	50676165	85	0.322442
5	41637293	10	50698078	85	0.322442
5	41637293	10	50700335	85	0.322442
5	41637293	10	50725840	85	0.322442
5	41637293	10	50727787	85	0.322442
5	41637293	10	50728420	85	0.322442
5	41637293	10	50730180	85	0.322442
5	41637293	10	50733075	85	0.322442
5	41637293	10	50734362	85	0.322442
5	41637293	10	50736328	85	0.322442
5	41637293	10	50740600	85	0.322442
5	41641220	10	50651369	85	0.322442
5	41641220	10	50655179	85	0.30053
5	41641220	10	50656547	85	0.322442
5	41641220	10	50658369	85	0.322442
5	41641220	10	50663038	85	0.322442
5	41641220	10	50665031	85	0.322442
5	41641220	10	50669794	85	0.322442
5	41641220	10	50675598	85	0.322442
5	41641220	10	50676165	85	0.322442
5	41641220	10	50698078	85	0.322442
5	41641220	10	50700335	85	0.322442
5	41641220	10	50725840	85	0.322442
5	41641220	10	50727787	85	0.322442
5	41641220	10	50728420	85	0.322442
5	41641220	10	50730180	85	0.322442
5	41641220	10	50733075	85	0.322442
5	41641220	10	50734362	85	0.322442
5	41641220	10	50736328	85	0.322442
5	41641220	10	50740600	85	0.322442
5	41645905	10	28162099	85	0.313566
5	41645905	10	28162865	85	0.313566
5	41645905	10	28167326	85	0.313566
5	41645905	10	28177569	85	0.313566
5	41645965	10	28162099	85	0.313566
5	41645965	10	28162865	85	0.313566
5	41645965	10	28167326	85	0.313566
5	41645965	10	28177569	85	0.313566
5	41646039	10	28162099	85	0.313566
5	41646039	10	28162865	85	0.313566
5	41646039	10	28167326	85	0.313566
5	41646039	10	28177569	85	0.313566
5	41646183	10	28162099	85	0.313566
5	41646183	10	28162865	85	0.313566
5	41646183	10	28167326	85	0.313566
5	41646183	10	28177569	85	0.313566
5	41647508	10	28162099	85	0.313566
5	41647508	10	28162865	85	0.313566
5	41647508	10	28167326	85	0.313566
5	41647508	10	28177569	85	0.313566
5	41647519	10	28162099	85	0.309647
5	41647519	10	28162865	85	0.309647
5	41647519	10	28167326	85	0.309647
5	41647519	10	28177569	85	0.309647
5	41647697	10	28162099	85	0.313566
5	41647697	10	28162865	85	0.313566
5	41647697	10	28167326	85	0.313566
5	41647697	10	28177569	85	0.313566
5	41647699	10	28162099	85	0.313566
5	41647699	10	28162865	85	0.313566
5	41647699	10	28167326	85	0.313566
5	41647699	10	28177569	85	0.313566
5	41648153	10	28162099	85	0.309647
5	41648153	10	28162865	85	0.309647
5	41648153	10	28167326	85	0.309647
5	41648153	10	28177569	85	0.309647
5	41653329	10	28162099	85	0.328707
5	41653329	10	28162865	85	0.328707
5	41653329	10	28167326	85	0.328707
5	41653329	10	28177569	85	0.328707
5	41653791	10	28162099	85	0.328707
5	41653791	10	28162865	85	0.328707
5	41653791	10	28167326	85	0.328707
5	41653791	10	28177569	85	0.328707
5	41654167	10	28162099	85	0.326092
5	41654167	10	28162865	85	0.326092
5	41654167	10	28167326	85	0.326092
5	41654167	10	28177569	85	0.326092
5	41655307	10	28162099	85	0.328707
5	41655307	10	28162865	85	0.328707
5	41655307	10	28167326	85	0.328707
5	41655307	10	28177569	85	0.328707
5	41655968	10	28162099	85	0.326092
5	41655968	10	28162865	85	0.326092
5	41655968	10	28167326	85	0.326092
5	41655968	10	28177569	85	0.326092
5	41657150	10	28162099	85	0.328707
5	41657150	10	28162865	85	0.328707
5	41657150	10	28167326	85	0.328707
5	41657150	10	28177569	85	0.328707
5	41657590	10	28162099	85	0.328707
5	41657590	10	28162865	85	0.328707
5	41657590	10	28167326	85	0.328707
5	41657590	10	28177569	85	0.328707
5	41657689	10	28162099	85	0.328707
5	41657689	10	28162865	85	0.328707
5	41657689	10	28167326	85	0.328707
5	41657689	10	28177569	85	0.328707
5	41658126	10	28162099	85	0.328707
5	41658126	10	28162865	85	0.328707
5	41658126	10	28167326	85	0.328707
5	41658126	10	28177569	85	0.328707
5	41658131	10	28162099	85	0.328707
5	41658131	10	28162865	85	0.328707
5	41658131	10	28167326	85	0.328707
5	41658131	10	28177569	85	0.328707
5	41658260	10	28162099	85	0.328707
5	41658260	10	28162865	85	0.328707
5	41658260	10	28167326	85	0.328707
5	41658260	10	28177569	85	0.328707
5	41658918	10	28162099	85	0.328707
5	41658918	10	28162865	85	0.328707
5	41658918	10	28167326	85	0.328707
5	41658918	10	28177569	85	0.328707
5	41658919	10	28162099	85	0.328707
5	41658919	10	28162865	85	0.328707
5	41658919	10	28167326	85	0.328707
5	41658919	10	28177569	85	0.328707
5	41658921	10	28162099	85	0.328707
5	41658921	10	28162865	85	0.328707
5	41658921	10	28167326	85	0.328707
5	41658921	10	28177569	85	0.328707
5	41658927	10	28162099	85	0.328707
5	41658927	10	28162865	85	0.328707
5	41658927	10	28167326	85	0.328707
5	41658927	10	28177569	85	0.328707
5	41659967	10	28162099	85	0.328707
5	41659967	10	28162865	85	0.328707
5	41659967	10	28167326	85	0.328707
5	41659967	10	28177569	85	0.328707
5	41660503	10	28162099	85	0.328707
5	41660503	10	28162865	85	0.328707
5	41660503	10	28167326	85	0.328707
5	41660503	10	28177569	85	0.328707
5	41660519	10	50651369	85	0.322442
5	41660519	10	50655179	85	0.30053
5	41660519	10	50656547	85	0.322442
5	41660519	10	50658369	85	0.322442
5	41660519	10	50663038	85	0.322442
5	41660519	10	50665031	85	0.322442
5	41660519	10	50669794	85	0.322442
5	41660519	10	50675598	85	0.322442
5	41660519	10	50676165	85	0.322442
5	41660519	10	50698078	85	0.322442
5	41660519	10	50700335	85	0.322442
5	41660519	10	50725840	85	0.322442
5	41660519	10	50727787	85	0.322442
5	41660519	10	50728420	85	0.322442
5	41660519	10	50730180	85	0.322442
5	41660519	10	50733075	85	0.322442
5	41660519	10	50734362	85	0.322442
5	41660519	10	50736328	85	0.322442
5	41660519	10	50740600	85	0.322442
5	41660919	10	28162099	85	0.328707
5	41660919	10	28162865	85	0.328707
5	41660919	10	28167326	85	0.328707
5	41660919	10	28177569	85	0.328707
5	41661488	10	28162099	85	0.328707
5	41661488	10	28162865	85	0.328707
5	41661488	10	28167326	85	0.328707
5	41661488	10	28177569	85	0.328707
5	41661517	10	28162099	85	0.328707
5	41661517	10	28162865	85	0.328707
5	41661517	10	28167326	85	0.328707
5	41661517	10	28177569	85	0.328707
5	41664447	10	28162099	85	0.328707
5	41664447	10	28162865	85	0.328707
5	41664447	10	28167326	85	0.328707
5	41664447	10	28177569	85	0.328707
5	41664853	10	28162099	85	0.328707
5	41664853	10	28162865	85	0.328707
5	41664853	10	28167326	85	0.328707
5	41664853	10	28177569	85	0.328707
5	41664928	10	28162099	85	0.328707
5	41664928	10	28162865	85	0.328707
5	41664928	10	28167326	85	0.328707
5	41664928	10	28177569	85	0.328707
5	41666990	10	28162099	85	0.328707
5	41666990	10	28162865	85	0.328707
5	41666990	10	28167326	85	0.328707
5	41666990	10	28177569	85	0.328707
5	41667941	10	28162099	85	0.328707
5	41667941	10	28162865	85	0.328707
5	41667941	10	28167326	85	0.328707
5	41667941	10	28177569	85	0.328707
5	41668883	10	28162099	85	0.328707
5	41668883	10	28162865	85	0.328707
5	41668883	10	28167326	85	0.328707
5	41668883	10	28177569	85	0.328707
5	41669628	10	28162099	85	0.328707
5	41669628	10	28162865	85	0.328707
5	41669628	10	28167326	85	0.328707
5	41669628	10	28177569	85	0.328707
5	41679894	10	50651369	85	0.322442
5	41679894	10	50655179	85	0.30053
5	41679894	10	50656547	85	0.322442
5	41679894	10	50658369	85	0.322442
5	41679894	10	50663038	85	0.322442
5	41679894	10	50665031	85	0.322442
5	41679894	10	50669794	85	0.322442
5	41679894	10	50675598	85	0.322442
5	41679894	10	50676165	85	0.322442
5	41679894	10	50698078	85	0.322442
5	41679894	10	50700335	85	0.322442
5	41679894	10	50725840	85	0.322442
5	41679894	10	50727787	85	0.322442
5	41679894	10	50728420	85	0.322442
5	41679894	10	50730180	85	0.322442
5	41679894	10	50733075	85	0.322442
5	41679894	10	50734362	85	0.322442
5	41679894	10	50736328	85	0.322442
5	41679894	10	50740600	85	0.322442
5	41682255	10	50651369	85	0.322442
5	41682255	10	50655179	85	0.30053
5	41682255	10	50656547	85	0.322442
5	41682255	10	50658369	85	0.322442
5	41682255	10	50663038	85	0.322442
5	41682255	10	50665031	85	0.322442
5	41682255	10	50669794	85	0.322442
5	41682255	10	50675598	85	0.322442
5	41682255	10	50676165	85	0.322442
5	41682255	10	50698078	85	0.322442
5	41682255	10	50700335	85	0.322442
5	41682255	10	50725840	85	0.322442
5	41682255	10	50727787	85	0.322442
5	41682255	10	50728420	85	0.322442
5	41682255	10	50730180	85	0.322442
5	41682255	10	50733075	85	0.322442
5	41682255	10	50734362	85	0.322442
5	41682255	10	50736328	85	0.322442
5	41682255	10	50740600	85	0.322442
5	41683746	10	50651369	85	0.322442
5	41683746	10	50655179	85	0.30053
5	41683746	10	50656547	85	0.322442
5	41683746	10	50658369	85	0.322442
5	41683746	10	50663038	85	0.322442
5	41683746	10	50665031	85	0.322442
5	41683746	10	50669794	85	0.322442
5	41683746	10	50675598	85	0.322442
5	41683746	10	50676165	85	0.322442
5	41683746	10	50698078	85	0.322442
5	41683746	10	50700335	85	0.322442
5	41683746	10	50725840	85	0.322442
5	41683746	10	50727787	85	0.322442
5	41683746	10	50728420	85	0.322442
5	41683746	10	50730180	85	0.322442
5	41683746	10	50733075	85	0.322442
5	41683746	10	50734362	85	0.322442
5	41683746	10	50736328	85	0.322442
5	41683746	10	50740600	85	0.322442
5	41683820	10	50651369	85	0.322442
5	41683820	10	50655179	85	0.30053
5	41683820	10	50656547	85	0.322442
5	41683820	10	50658369	85	0.322442
5	41683820	10	50663038	85	0.322442
5	41683820	10	50665031	85	0.322442
5	41683820	10	50669794	85	0.322442
5	41683820	10	50675598	85	0.322442
5	41683820	10	50676165	85	0.322442
5	41683820	10	50698078	85	0.322442
5	41683820	10	50700335	85	0.322442
5	41683820	10	50725840	85	0.322442
5	41683820	10	50727787	85	0.322442
5	41683820	10	50728420	85	0.322442
5	41683820	10	50730180	85	0.322442
5	41683820	10	50733075	85	0.322442
5	41683820	10	50734362	85	0.322442
5	41683820	10	50736328	85	0.322442
5	41683820	10	50740600	85	0.322442
5	41692148	10	50651369	85	0.322442
5	41692148	10	50655179	85	0.30053
5	41692148	10	50656547	85	0.322442
5	41692148	10	50658369	85	0.322442
5	41692148	10	50663038	85	0.322442
5	41692148	10	50665031	85	0.322442
5	41692148	10	50669794	85	0.322442
5	41692148	10	50675598	85	0.322442
5	41692148	10	50676165	85	0.322442
5	41692148	10	50698078	85	0.322442
5	41692148	10	50700335	85	0.322442
5	41692148	10	50725840	85	0.322442
5	41692148	10	50727787	85	0.322442
5	41692148	10	50728420	85	0.322442
5	41692148	10	50730180	85	0.322442
5	41692148	10	50733075	85	0.322442
5	41692148	10	50734362	85	0.322442
5	41692148	10	50736328	85	0.322442
5	41692148	10	50740600	85	0.322442
5	41695574	10	50651369	85	0.322442
5	41695574	10	50655179	85	0.30053
5	41695574	10	50656547	85	0.322442
5	41695574	10	50658369	85	0.322442
5	41695574	10	50663038	85	0.322442
5	41695574	10	50665031	85	0.322442
5	41695574	10	50669794	85	0.322442
5	41695574	10	50675598	85	0.322442
5	41695574	10	50676165	85	0.322442
5	41695574	10	50698078	85	0.322442
5	41695574	10	50700335	85	0.322442
5	41695574	10	50725840	85	0.322442
5	41695574	10	50727787	85	0.322442
5	41695574	10	50728420	85	0.322442
5	41695574	10	50730180	85	0.322442
5	41695574	10	50733075	85	0.322442
5	41695574	10	50734362	85	0.322442
5	41695574	10	50736328	85	0.322442
5	41695574	10	50740600	85	0.322442
5	41698931	10	50651369	85	0.322442
5	41698931	10	50655179	85	0.30053
5	41698931	10	50656547	85	0.322442
5	41698931	10	50658369	85	0.322442
5	41698931	10	50663038	85	0.322442
5	41698931	10	50665031	85	0.322442
5	41698931	10	50669794	85	0.322442
5	41698931	10	50675598	85	0.322442
5	41698931	10	50676165	85	0.322442
5	41698931	10	50698078	85	0.322442
5	41698931	10	50700335	85	0.322442
5	41698931	10	50725840	85	0.322442
5	41698931	10	50727787	85	0.322442
5	41698931	10	50728420	85	0.322442
5	41698931	10	50730180	85	0.322442
5	41698931	10	50733075	85	0.322442
5	41698931	10	50734362	85	0.322442
5	41698931	10	50736328	85	0.322442
5	41698931	10	50740600	85	0.322442
5	41703022	10	50651369	85	0.322442
5	41703022	10	50655179	85	0.30053
5	41703022	10	50656547	85	0.322442
5	41703022	10	50658369	85	0.322442
5	41703022	10	50663038	85	0.322442
5	41703022	10	50665031	85	0.322442
5	41703022	10	50669794	85	0.322442
5	41703022	10	50675598	85	0.322442
5	41703022	10	50676165	85	0.322442
5	41703022	10	50698078	85	0.322442
5	41703022	10	50700335	85	0.322442
5	41703022	10	50725840	85	0.322442
5	41703022	10	50727787	85	0.322442
5	41703022	10	50728420	85	0.322442
5	41703022	10	50730180	85	0.322442
5	41703022	10	50733075	85	0.322442
5	41703022	10	50734362	85	0.322442
5	41703022	10	50736328	85	0.322442
5	41703022	10	50740600	85	0.322442
5	41705432	10	50651369	85	0.336622
5	41705432	10	50655179	85	0.313039
5	41705432	10	50656547	85	0.336622
5	41705432	10	50658369	85	0.336622
5	41705432	10	50663038	85	0.336622
5	41705432	10	50665031	85	0.336622
5	41705432	10	50669794	85	0.336622
5	41705432	10	50675598	85	0.336622
5	41705432	10	50676165	85	0.336622
5	41705432	10	50698078	85	0.336622
5	41705432	10	50700335	85	0.336622
5	41705432	10	50725840	85	0.336622
5	41705432	10	50727787	85	0.336622
5	41705432	10	50728420	85	0.336622
5	41705432	10	50730180	85	0.336622
5	41705432	10	50733075	85	0.336622
5	41705432	10	50734362	85	0.336622
5	41705432	10	50736328	85	0.336622
5	41705432	10	50740600	85	0.336622
5	41707345	10	50651369	85	0.322442
5	41707345	10	50655179	85	0.30053
5	41707345	10	50656547	85	0.322442
5	41707345	10	50658369	85	0.322442
5	41707345	10	50663038	85	0.322442
5	41707345	10	50665031	85	0.322442
5	41707345	10	50669794	85	0.322442
5	41707345	10	50675598	85	0.322442
5	41707345	10	50676165	85	0.322442
5	41707345	10	50698078	85	0.322442
5	41707345	10	50700335	85	0.322442
5	41707345	10	50725840	85	0.322442
5	41707345	10	50727787	85	0.322442
5	41707345	10	50728420	85	0.322442
5	41707345	10	50730180	85	0.322442
5	41707345	10	50733075	85	0.322442
5	41707345	10	50734362	85	0.322442
5	41707345	10	50736328	85	0.322442
5	41707345	10	50740600	85	0.322442
5	41707715	10	50651369	85	0.322442
5	41707715	10	50655179	85	0.30053
5	41707715	10	50656547	85	0.322442
5	41707715	10	50658369	85	0.322442
5	41707715	10	50663038	85	0.322442
5	41707715	10	50665031	85	0.322442
5	41707715	10	50669794	85	0.322442
5	41707715	10	50675598	85	0.322442
5	41707715	10	50676165	85	0.322442
5	41707715	10	50698078	85	0.322442
5	41707715	10	50700335	85	0.322442
5	41707715	10	50725840	85	0.322442
5	41707715	10	50727787	85	0.322442
5	41707715	10	50728420	85	0.322442
5	41707715	10	50730180	85	0.322442
5	41707715	10	50733075	85	0.322442
5	41707715	10	50734362	85	0.322442
5	41707715	10	50736328	85	0.322442
5	41707715	10	50740600	85	0.322442
5	41710583	10	50651369	85	0.322442
5	41710583	10	50655179	85	0.30053
5	41710583	10	50656547	85	0.322442
5	41710583	10	50658369	85	0.322442
5	41710583	10	50663038	85	0.322442
5	41710583	10	50665031	85	0.322442
5	41710583	10	50669794	85	0.322442
5	41710583	10	50675598	85	0.322442
5	41710583	10	50676165	85	0.322442
5	41710583	10	50698078	85	0.322442
5	41710583	10	50700335	85	0.322442
5	41710583	10	50725840	85	0.322442
5	41710583	10	50727787	85	0.322442
5	41710583	10	50728420	85	0.322442
5	41710583	10	50730180	85	0.322442
5	41710583	10	50733075	85	0.322442
5	41710583	10	50734362	85	0.322442
5	41710583	10	50736328	85	0.322442
5	41710583	10	50740600	85	0.322442
5	41711463	10	50651369	85	0.322442
5	41711463	10	50655179	85	0.30053
5	41711463	10	50656547	85	0.322442
5	41711463	10	50658369	85	0.322442
5	41711463	10	50663038	85	0.322442
5	41711463	10	50665031	85	0.322442
5	41711463	10	50669794	85	0.322442
5	41711463	10	50675598	85	0.322442
5	41711463	10	50676165	85	0.322442
5	41711463	10	50698078	85	0.322442
5	41711463	10	50700335	85	0.322442
5	41711463	10	50725840	85	0.322442
5	41711463	10	50727787	85	0.322442
5	41711463	10	50728420	85	0.322442
5	41711463	10	50730180	85	0.322442
5	41711463	10	50733075	85	0.322442
5	41711463	10	50734362	85	0.322442
5	41711463	10	50736328	85	0.322442
5	41711463	10	50740600	85	0.322442
5	41712309	10	50651369	85	0.308923
5	41712309	10	50656547	85	0.308923
5	41712309	10	50658369	85	0.308923
5	41712309	10	50663038	85	0.308923
5	41712309	10	50665031	85	0.308923
5	41712309	10	50669794	85	0.308923
5	41712309	10	50675598	85	0.308923
5	41712309	10	50676165	85	0.308923
5	41712309	10	50698078	85	0.308923
5	41712309	10	50700335	85	0.308923
5	41712309	10	50725840	85	0.308923
5	41712309	10	50727787	85	0.308923
5	41712309	10	50728420	85	0.308923
5	41712309	10	50730180	85	0.308923
5	41712309	10	50733075	85	0.308923
5	41712309	10	50734362	85	0.308923
5	41712309	10	50736328	85	0.308923
5	41712309	10	50740600	85	0.308923
5	41712309	10	50791109	85	0.301621
5	41712983	10	50651369	85	0.322442
5	41712983	10	50655179	85	0.30053
5	41712983	10	50656547	85	0.322442
5	41712983	10	50658369	85	0.322442
5	41712983	10	50663038	85	0.322442
5	41712983	10	50665031	85	0.322442
5	41712983	10	50669794	85	0.322442
5	41712983	10	50675598	85	0.322442
5	41712983	10	50676165	85	0.322442
5	41712983	10	50698078	85	0.322442
5	41712983	10	50700335	85	0.322442
5	41712983	10	50725840	85	0.322442
5	41712983	10	50727787	85	0.322442
5	41712983	10	50728420	85	0.322442
5	41712983	10	50730180	85	0.322442
5	41712983	10	50733075	85	0.322442
5	41712983	10	50734362	85	0.322442
5	41712983	10	50736328	85	0.322442
5	41712983	10	50740600	85	0.322442
5	41721296	10	50651369	85	0.327873
5	41721296	10	50655179	85	0.303999
5	41721296	10	50656547	85	0.327873
5	41721296	10	50658369	85	0.327873
5	41721296	10	50663038	85	0.327873
5	41721296	10	50665031	85	0.327873
5	41721296	10	50669794	85	0.327873
5	41721296	10	50675598	85	0.327873
5	41721296	10	50676165	85	0.327873
5	41721296	10	50698078	85	0.327873
5	41721296	10	50700335	85	0.327873
5	41721296	10	50725840	85	0.327873
5	41721296	10	50727787	85	0.327873
5	41721296	10	50728420	85	0.327873
5	41721296	10	50730180	85	0.327873
5	41721296	10	50733075	85	0.327873
5	41721296	10	50734362	85	0.327873
5	41721296	10	50736328	85	0.327873
5	41721296	10	50740600	85	0.327873
5	41722246	10	50651369	85	0.322442
5	41722246	10	50655179	85	0.30053
5	41722246	10	50656547	85	0.322442
5	41722246	10	50658369	85	0.322442
5	41722246	10	50663038	85	0.322442
5	41722246	10	50665031	85	0.322442
5	41722246	10	50669794	85	0.322442
5	41722246	10	50675598	85	0.322442
5	41722246	10	50676165	85	0.322442
5	41722246	10	50698078	85	0.322442
5	41722246	10	50700335	85	0.322442
5	41722246	10	50725840	85	0.322442
5	41722246	10	50727787	85	0.322442
5	41722246	10	50728420	85	0.322442
5	41722246	10	50730180	85	0.322442
5	41722246	10	50733075	85	0.322442
5	41722246	10	50734362	85	0.322442
5	41722246	10	50736328	85	0.322442
5	41722246	10	50740600	85	0.322442
5	41723209	10	50651369	85	0.322442
5	41723209	10	50655179	85	0.30053
5	41723209	10	50656547	85	0.322442
5	41723209	10	50658369	85	0.322442
5	41723209	10	50663038	85	0.322442
5	41723209	10	50665031	85	0.322442
5	41723209	10	50669794	85	0.322442
5	41723209	10	50675598	85	0.322442
5	41723209	10	50676165	85	0.322442
5	41723209	10	50698078	85	0.322442
5	41723209	10	50700335	85	0.322442
5	41723209	10	50725840	85	0.322442
5	41723209	10	50727787	85	0.322442
5	41723209	10	50728420	85	0.322442
5	41723209	10	50730180	85	0.322442
5	41723209	10	50733075	85	0.322442
5	41723209	10	50734362	85	0.322442
5	41723209	10	50736328	85	0.322442
5	41723209	10	50740600	85	0.322442
5	41723778	10	50651369	85	0.322442
5	41723778	10	50655179	85	0.30053
5	41723778	10	50656547	85	0.322442
5	41723778	10	50658369	85	0.322442
5	41723778	10	50663038	85	0.322442
5	41723778	10	50665031	85	0.322442
5	41723778	10	50669794	85	0.322442
5	41723778	10	50675598	85	0.322442
5	41723778	10	50676165	85	0.322442
5	41723778	10	50698078	85	0.322442
5	41723778	10	50700335	85	0.322442
5	41723778	10	50725840	85	0.322442
5	41723778	10	50727787	85	0.322442
5	41723778	10	50728420	85	0.322442
5	41723778	10	50730180	85	0.322442
5	41723778	10	50733075	85	0.322442
5	41723778	10	50734362	85	0.322442
5	41723778	10	50736328	85	0.322442
5	41723778	10	50740600	85	0.322442
5	41734112	10	50651369	85	0.322442
5	41734112	10	50655179	85	0.30053
5	41734112	10	50656547	85	0.322442
5	41734112	10	50658369	85	0.322442
5	41734112	10	50663038	85	0.322442
5	41734112	10	50665031	85	0.322442
5	41734112	10	50669794	85	0.322442
5	41734112	10	50675598	85	0.322442
5	41734112	10	50676165	85	0.322442
5	41734112	10	50698078	85	0.322442
5	41734112	10	50700335	85	0.322442
5	41734112	10	50725840	85	0.322442
5	41734112	10	50727787	85	0.322442
5	41734112	10	50728420	85	0.322442
5	41734112	10	50730180	85	0.322442
5	41734112	10	50733075	85	0.322442
5	41734112	10	50734362	85	0.322442
5	41734112	10	50736328	85	0.322442
5	41734112	10	50740600	85	0.322442
5	41736312	10	50651369	85	0.322442
5	41736312	10	50655179	85	0.30053
5	41736312	10	50656547	85	0.322442
5	41736312	10	50658369	85	0.322442
5	41736312	10	50663038	85	0.322442
5	41736312	10	50665031	85	0.322442
5	41736312	10	50669794	85	0.322442
5	41736312	10	50675598	85	0.322442
5	41736312	10	50676165	85	0.322442
5	41736312	10	50698078	85	0.322442
5	41736312	10	50700335	85	0.322442
5	41736312	10	50725840	85	0.322442
5	41736312	10	50727787	85	0.322442
5	41736312	10	50728420	85	0.322442
5	41736312	10	50730180	85	0.322442
5	41736312	10	50733075	85	0.322442
5	41736312	10	50734362	85	0.322442
5	41736312	10	50736328	85	0.322442
5	41736312	10	50740600	85	0.322442
5	41737545	10	50651369	85	0.322442
5	41737545	10	50655179	85	0.30053
5	41737545	10	50656547	85	0.322442
5	41737545	10	50658369	85	0.322442
5	41737545	10	50663038	85	0.322442
5	41737545	10	50665031	85	0.322442
5	41737545	10	50669794	85	0.322442
5	41737545	10	50675598	85	0.322442
5	41737545	10	50676165	85	0.322442
5	41737545	10	50698078	85	0.322442
5	41737545	10	50700335	85	0.322442
5	41737545	10	50725840	85	0.322442
5	41737545	10	50727787	85	0.322442
5	41737545	10	50728420	85	0.322442
5	41737545	10	50730180	85	0.322442
5	41737545	10	50733075	85	0.322442
5	41737545	10	50734362	85	0.322442
5	41737545	10	50736328	85	0.322442
5	41737545	10	50740600	85	0.322442
5	41745555	10	50651369	85	0.322442
5	41745555	10	50655179	85	0.30053
5	41745555	10	50656547	85	0.322442
5	41745555	10	50658369	85	0.322442
5	41745555	10	50663038	85	0.322442
5	41745555	10	50665031	85	0.322442
5	41745555	10	50669794	85	0.322442
5	41745555	10	50675598	85	0.322442
5	41745555	10	50676165	85	0.322442
5	41745555	10	50698078	85	0.322442
5	41745555	10	50700335	85	0.322442
5	41745555	10	50725840	85	0.322442
5	41745555	10	50727787	85	0.322442
5	41745555	10	50728420	85	0.322442
5	41745555	10	50730180	85	0.322442
5	41745555	10	50733075	85	0.322442
5	41745555	10	50734362	85	0.322442
5	41745555	10	50736328	85	0.322442
5	41745555	10	50740600	85	0.322442
5	41751094	10	50651369	85	0.322442
5	41751094	10	50655179	85	0.30053
5	41751094	10	50656547	85	0.322442
5	41751094	10	50658369	85	0.322442
5	41751094	10	50663038	85	0.322442
5	41751094	10	50665031	85	0.322442
5	41751094	10	50669794	85	0.322442
5	41751094	10	50675598	85	0.322442
5	41751094	10	50676165	85	0.322442
5	41751094	10	50698078	85	0.322442
5	41751094	10	50700335	85	0.322442
5	41751094	10	50725840	85	0.322442
5	41751094	10	50727787	85	0.322442
5	41751094	10	50728420	85	0.322442
5	41751094	10	50730180	85	0.322442
5	41751094	10	50733075	85	0.322442
5	41751094	10	50734362	85	0.322442
5	41751094	10	50736328	85	0.322442
5	41751094	10	50740600	85	0.322442
5	41764302	10	50651369	85	0.322442
5	41764302	10	50655179	85	0.30053
5	41764302	10	50656547	85	0.322442
5	41764302	10	50658369	85	0.322442
5	41764302	10	50663038	85	0.322442
5	41764302	10	50665031	85	0.322442
5	41764302	10	50669794	85	0.322442
5	41764302	10	50675598	85	0.322442
5	41764302	10	50676165	85	0.322442
5	41764302	10	50698078	85	0.322442
5	41764302	10	50700335	85	0.322442
5	41764302	10	50725840	85	0.322442
5	41764302	10	50727787	85	0.322442
5	41764302	10	50728420	85	0.322442
5	41764302	10	50730180	85	0.322442
5	41764302	10	50733075	85	0.322442
5	41764302	10	50734362	85	0.322442
5	41764302	10	50736328	85	0.322442
5	41764302	10	50740600	85	0.322442
5	41764357	10	50651369	85	0.322442
5	41764357	10	50655179	85	0.30053
5	41764357	10	50656547	85	0.322442
5	41764357	10	50658369	85	0.322442
5	41764357	10	50663038	85	0.322442
5	41764357	10	50665031	85	0.322442
5	41764357	10	50669794	85	0.322442
5	41764357	10	50675598	85	0.322442
5	41764357	10	50676165	85	0.322442
5	41764357	10	50698078	85	0.322442
5	41764357	10	50700335	85	0.322442
5	41764357	10	50725840	85	0.322442
5	41764357	10	50727787	85	0.322442
5	41764357	10	50728420	85	0.322442
5	41764357	10	50730180	85	0.322442
5	41764357	10	50733075	85	0.322442
5	41764357	10	50734362	85	0.322442
5	41764357	10	50736328	85	0.322442
5	41764357	10	50740600	85	0.322442
5	41766286	10	50651369	85	0.322442
5	41766286	10	50655179	85	0.30053
5	41766286	10	50656547	85	0.322442
5	41766286	10	50658369	85	0.322442
5	41766286	10	50663038	85	0.322442
5	41766286	10	50665031	85	0.322442
5	41766286	10	50669794	85	0.322442
5	41766286	10	50675598	85	0.322442
5	41766286	10	50676165	85	0.322442
5	41766286	10	50698078	85	0.322442
5	41766286	10	50700335	85	0.322442
5	41766286	10	50725840	85	0.322442
5	41766286	10	50727787	85	0.322442
5	41766286	10	50728420	85	0.322442
5	41766286	10	50730180	85	0.322442
5	41766286	10	50733075	85	0.322442
5	41766286	10	50734362	85	0.322442
5	41766286	10	50736328	85	0.322442
5	41766286	10	50740600	85	0.322442
5	41767822	10	50651369	85	0.317976
5	41767822	10	50656547	85	0.317976
5	41767822	10	50658369	85	0.317976
5	41767822	10	50663038	85	0.317976
5	41767822	10	50665031	85	0.317976
5	41767822	10	50669794	85	0.317976
5	41767822	10	50675598	85	0.317976
5	41767822	10	50676165	85	0.317976
5	41767822	10	50698078	85	0.317976
5	41767822	10	50700335	85	0.317976
5	41767822	10	50725840	85	0.317976
5	41767822	10	50727787	85	0.317976
5	41767822	10	50728420	85	0.317976
5	41767822	10	50730180	85	0.317976
5	41767822	10	50733075	85	0.317976
5	41767822	10	50734362	85	0.317976
5	41767822	10	50736328	85	0.317976
5	41767822	10	50740600	85	0.317976
5	41789679	10	50651369	85	0.322442
5	41789679	10	50655179	85	0.30053
5	41789679	10	50656547	85	0.322442
5	41789679	10	50658369	85	0.322442
5	41789679	10	50663038	85	0.322442
5	41789679	10	50665031	85	0.322442
5	41789679	10	50669794	85	0.322442
5	41789679	10	50675598	85	0.322442
5	41789679	10	50676165	85	0.322442
5	41789679	10	50698078	85	0.322442
5	41789679	10	50700335	85	0.322442
5	41789679	10	50725840	85	0.322442
5	41789679	10	50727787	85	0.322442
5	41789679	10	50728420	85	0.322442
5	41789679	10	50730180	85	0.322442
5	41789679	10	50733075	85	0.322442
5	41789679	10	50734362	85	0.322442
5	41789679	10	50736328	85	0.322442
5	41789679	10	50740600	85	0.322442
5	41791699	10	50642478	85	0.312757
5	41791699	10	50651369	85	0.359114
5	41791699	10	50655179	85	0.334956
5	41791699	10	50656547	85	0.359114
5	41791699	10	50658369	85	0.359114
5	41791699	10	50663038	85	0.359114
5	41791699	10	50665031	85	0.359114
5	41791699	10	50669794	85	0.359114
5	41791699	10	50675598	85	0.359114
5	41791699	10	50676165	85	0.359114
5	41791699	10	50698078	85	0.359114
5	41791699	10	50700335	85	0.359114
5	41791699	10	50715195	85	0.301965
5	41791699	10	50725840	85	0.359114
5	41791699	10	50727787	85	0.359114
5	41791699	10	50728420	85	0.359114
5	41791699	10	50730180	85	0.359114
5	41791699	10	50733075	85	0.359114
5	41791699	10	50734362	85	0.359114
5	41791699	10	50736328	85	0.359114
5	41791699	10	50740600	85	0.359114
5	41791912	10	50651369	85	0.312209
5	41791912	10	50656547	85	0.312209
5	41791912	10	50658369	85	0.312209
5	41791912	10	50663038	85	0.312209
5	41791912	10	50665031	85	0.312209
5	41791912	10	50669794	85	0.312209
5	41791912	10	50675598	85	0.312209
5	41791912	10	50676165	85	0.312209
5	41791912	10	50698078	85	0.312209
5	41791912	10	50700335	85	0.312209
5	41791912	10	50725840	85	0.312209
5	41791912	10	50727787	85	0.312209
5	41791912	10	50728420	85	0.312209
5	41791912	10	50730180	85	0.312209
5	41791912	10	50733075	85	0.312209
5	41791912	10	50734362	85	0.312209
5	41791912	10	50736328	85	0.312209
5	41791912	10	50740600	85	0.312209
5	41792061	10	50642478	85	0.312757
5	41792061	10	50651369	85	0.359114
5	41792061	10	50655179	85	0.334956
5	41792061	10	50656547	85	0.359114
5	41792061	10	50658369	85	0.359114
5	41792061	10	50663038	85	0.359114
5	41792061	10	50665031	85	0.359114
5	41792061	10	50669794	85	0.359114
5	41792061	10	50675598	85	0.359114
5	41792061	10	50676165	85	0.359114
5	41792061	10	50698078	85	0.359114
5	41792061	10	50700335	85	0.359114
5	41792061	10	50715195	85	0.301965
5	41792061	10	50725840	85	0.359114
5	41792061	10	50727787	85	0.359114
5	41792061	10	50728420	85	0.359114
5	41792061	10	50730180	85	0.359114
5	41792061	10	50733075	85	0.359114
5	41792061	10	50734362	85	0.359114
5	41792061	10	50736328	85	0.359114
5	41792061	10	50740600	85	0.359114
5	41797376	10	50651369	85	0.322442
5	41797376	10	50655179	85	0.30053
5	41797376	10	50656547	85	0.322442
5	41797376	10	50658369	85	0.322442
5	41797376	10	50663038	85	0.322442
5	41797376	10	50665031	85	0.322442
5	41797376	10	50669794	85	0.322442
5	41797376	10	50675598	85	0.322442
5	41797376	10	50676165	85	0.322442
5	41797376	10	50698078	85	0.322442
5	41797376	10	50700335	85	0.322442
5	41797376	10	50725840	85	0.322442
5	41797376	10	50727787	85	0.322442
5	41797376	10	50728420	85	0.322442
5	41797376	10	50730180	85	0.322442
5	41797376	10	50733075	85	0.322442
5	41797376	10	50734362	85	0.322442
5	41797376	10	50736328	85	0.322442
5	41797376	10	50740600	85	0.322442
5	41799011	10	50642478	85	0.312757
5	41799011	10	50651369	85	0.359114
5	41799011	10	50655179	85	0.334956
5	41799011	10	50656547	85	0.359114
5	41799011	10	50658369	85	0.359114
5	41799011	10	50663038	85	0.359114
5	41799011	10	50665031	85	0.359114
5	41799011	10	50669794	85	0.359114
5	41799011	10	50675598	85	0.359114
5	41799011	10	50676165	85	0.359114
5	41799011	10	50698078	85	0.359114
5	41799011	10	50700335	85	0.359114
5	41799011	10	50715195	85	0.301965
5	41799011	10	50725840	85	0.359114
5	41799011	10	50727787	85	0.359114
5	41799011	10	50728420	85	0.359114
5	41799011	10	50730180	85	0.359114
5	41799011	10	50733075	85	0.359114
5	41799011	10	50734362	85	0.359114
5	41799011	10	50736328	85	0.359114
5	41799011	10	50740600	85	0.359114
5	41802771	10	50651369	85	0.336622
5	41802771	10	50655179	85	0.313039
5	41802771	10	50656547	85	0.336622
5	41802771	10	50658369	85	0.336622
5	41802771	10	50663038	85	0.336622
5	41802771	10	50665031	85	0.336622
5	41802771	10	50669794	85	0.336622
5	41802771	10	50675598	85	0.336622
5	41802771	10	50676165	85	0.336622
5	41802771	10	50698078	85	0.336622
5	41802771	10	50700335	85	0.336622
5	41802771	10	50725840	85	0.336622
5	41802771	10	50727787	85	0.336622
5	41802771	10	50728420	85	0.336622
5	41802771	10	50730180	85	0.336622
5	41802771	10	50733075	85	0.336622
5	41802771	10	50734362	85	0.336622
5	41802771	10	50736328	85	0.336622
5	41802771	10	50740600	85	0.336622
5	41803415	10	50651369	85	0.322442
5	41803415	10	50655179	85	0.30053
5	41803415	10	50656547	85	0.322442
5	41803415	10	50658369	85	0.322442
5	41803415	10	50663038	85	0.322442
5	41803415	10	50665031	85	0.322442
5	41803415	10	50669794	85	0.322442
5	41803415	10	50675598	85	0.322442
5	41803415	10	50676165	85	0.322442
5	41803415	10	50698078	85	0.322442
5	41803415	10	50700335	85	0.322442
5	41803415	10	50725840	85	0.322442
5	41803415	10	50727787	85	0.322442
5	41803415	10	50728420	85	0.322442
5	41803415	10	50730180	85	0.322442
5	41803415	10	50733075	85	0.322442
5	41803415	10	50734362	85	0.322442
5	41803415	10	50736328	85	0.322442
5	41803415	10	50740600	85	0.322442
5	41803692	10	50651369	85	0.322442
5	41803692	10	50655179	85	0.30053
5	41803692	10	50656547	85	0.322442
5	41803692	10	50658369	85	0.322442
5	41803692	10	50663038	85	0.322442
5	41803692	10	50665031	85	0.322442
5	41803692	10	50669794	85	0.322442
5	41803692	10	50675598	85	0.322442
5	41803692	10	50676165	85	0.322442
5	41803692	10	50698078	85	0.322442
5	41803692	10	50700335	85	0.322442
5	41803692	10	50725840	85	0.322442
5	41803692	10	50727787	85	0.322442
5	41803692	10	50728420	85	0.322442
5	41803692	10	50730180	85	0.322442
5	41803692	10	50733075	85	0.322442
5	41803692	10	50734362	85	0.322442
5	41803692	10	50736328	85	0.322442
5	41803692	10	50740600	85	0.322442
5	41810287	10	50651369	85	0.322442
5	41810287	10	50655179	85	0.30053
5	41810287	10	50656547	85	0.322442
5	41810287	10	50658369	85	0.322442
5	41810287	10	50663038	85	0.322442
5	41810287	10	50665031	85	0.322442
5	41810287	10	50669794	85	0.322442
5	41810287	10	50675598	85	0.322442
5	41810287	10	50676165	85	0.322442
5	41810287	10	50698078	85	0.322442
5	41810287	10	50700335	85	0.322442
5	41810287	10	50725840	85	0.322442
5	41810287	10	50727787	85	0.322442
5	41810287	10	50728420	85	0.322442
5	41810287	10	50730180	85	0.322442
5	41810287	10	50733075	85	0.322442
5	41810287	10	50734362	85	0.322442
5	41810287	10	50736328	85	0.322442
5	41810287	10	50740600	85	0.322442
5	41811117	10	50642478	85	0.312757
5	41811117	10	50651369	85	0.359114
5	41811117	10	50655179	85	0.334956
5	41811117	10	50656547	85	0.359114
5	41811117	10	50658369	85	0.359114
5	41811117	10	50663038	85	0.359114
5	41811117	10	50665031	85	0.359114
5	41811117	10	50669794	85	0.359114
5	41811117	10	50675598	85	0.359114
5	41811117	10	50676165	85	0.359114
5	41811117	10	50698078	85	0.359114
5	41811117	10	50700335	85	0.359114
5	41811117	10	50715195	85	0.301965
5	41811117	10	50725840	85	0.359114
5	41811117	10	50727787	85	0.359114
5	41811117	10	50728420	85	0.359114
5	41811117	10	50730180	85	0.359114
5	41811117	10	50733075	85	0.359114
5	41811117	10	50734362	85	0.359114
5	41811117	10	50736328	85	0.359114
5	41811117	10	50740600	85	0.359114
5	41811392	10	50651369	85	0.322442
5	41811392	10	50655179	85	0.30053
5	41811392	10	50656547	85	0.322442
5	41811392	10	50658369	85	0.322442
5	41811392	10	50663038	85	0.322442
5	41811392	10	50665031	85	0.322442
5	41811392	10	50669794	85	0.322442
5	41811392	10	50675598	85	0.322442
5	41811392	10	50676165	85	0.322442
5	41811392	10	50698078	85	0.322442
5	41811392	10	50700335	85	0.322442
5	41811392	10	50725840	85	0.322442
5	41811392	10	50727787	85	0.322442
5	41811392	10	50728420	85	0.322442
5	41811392	10	50730180	85	0.322442
5	41811392	10	50733075	85	0.322442
5	41811392	10	50734362	85	0.322442
5	41811392	10	50736328	85	0.322442
5	41811392	10	50740600	85	0.322442
5	41812667	10	50642478	85	0.312757
5	41812667	10	50651369	85	0.359114
5	41812667	10	50655179	85	0.334956
5	41812667	10	50656547	85	0.359114
5	41812667	10	50658369	85	0.359114
5	41812667	10	50663038	85	0.359114
5	41812667	10	50665031	85	0.359114
5	41812667	10	50669794	85	0.359114
5	41812667	10	50675598	85	0.359114
5	41812667	10	50676165	85	0.359114
5	41812667	10	50698078	85	0.359114
5	41812667	10	50700335	85	0.359114
5	41812667	10	50715195	85	0.301965
5	41812667	10	50725840	85	0.359114
5	41812667	10	50727787	85	0.359114
5	41812667	10	50728420	85	0.359114
5	41812667	10	50730180	85	0.359114
5	41812667	10	50733075	85	0.359114
5	41812667	10	50734362	85	0.359114
5	41812667	10	50736328	85	0.359114
5	41812667	10	50740600	85	0.359114
5	41814232	10	50651369	85	0.336622
5	41814232	10	50655179	85	0.313039
5	41814232	10	50656547	85	0.336622
5	41814232	10	50658369	85	0.336622
5	41814232	10	50663038	85	0.336622
5	41814232	10	50665031	85	0.336622
5	41814232	10	50669794	85	0.336622
5	41814232	10	50675598	85	0.336622
5	41814232	10	50676165	85	0.336622
5	41814232	10	50698078	85	0.336622
5	41814232	10	50700335	85	0.336622
5	41814232	10	50725840	85	0.336622
5	41814232	10	50727787	85	0.336622
5	41814232	10	50728420	85	0.336622
5	41814232	10	50730180	85	0.336622
5	41814232	10	50733075	85	0.336622
5	41814232	10	50734362	85	0.336622
5	41814232	10	50736328	85	0.336622
5	41814232	10	50740600	85	0.336622
5	41814743	10	50642478	85	0.312757
5	41814743	10	50651369	85	0.359114
5	41814743	10	50655179	85	0.334956
5	41814743	10	50656547	85	0.359114
5	41814743	10	50658369	85	0.359114
5	41814743	10	50663038	85	0.359114
5	41814743	10	50665031	85	0.359114
5	41814743	10	50669794	85	0.359114
5	41814743	10	50675598	85	0.359114
5	41814743	10	50676165	85	0.359114
5	41814743	10	50698078	85	0.359114
5	41814743	10	50700335	85	0.359114
5	41814743	10	50715195	85	0.301965
5	41814743	10	50725840	85	0.359114
5	41814743	10	50727787	85	0.359114
5	41814743	10	50728420	85	0.359114
5	41814743	10	50730180	85	0.359114
5	41814743	10	50733075	85	0.359114
5	41814743	10	50734362	85	0.359114
5	41814743	10	50736328	85	0.359114
5	41814743	10	50740600	85	0.359114
5	41814834	10	50651369	85	0.322442
5	41814834	10	50655179	85	0.30053
5	41814834	10	50656547	85	0.322442
5	41814834	10	50658369	85	0.322442
5	41814834	10	50663038	85	0.322442
5	41814834	10	50665031	85	0.322442
5	41814834	10	50669794	85	0.322442
5	41814834	10	50675598	85	0.322442
5	41814834	10	50676165	85	0.322442
5	41814834	10	50698078	85	0.322442
5	41814834	10	50700335	85	0.322442
5	41814834	10	50725840	85	0.322442
5	41814834	10	50727787	85	0.322442
5	41814834	10	50728420	85	0.322442
5	41814834	10	50730180	85	0.322442
5	41814834	10	50733075	85	0.322442
5	41814834	10	50734362	85	0.322442
5	41814834	10	50736328	85	0.322442
5	41814834	10	50740600	85	0.322442
5	41814900	10	50651369	85	0.322442
5	41814900	10	50655179	85	0.30053
5	41814900	10	50656547	85	0.322442
5	41814900	10	50658369	85	0.322442
5	41814900	10	50663038	85	0.322442
5	41814900	10	50665031	85	0.322442
5	41814900	10	50669794	85	0.322442
5	41814900	10	50675598	85	0.322442
5	41814900	10	50676165	85	0.322442
5	41814900	10	50698078	85	0.322442
5	41814900	10	50700335	85	0.322442
5	41814900	10	50725840	85	0.322442
5	41814900	10	50727787	85	0.322442
5	41814900	10	50728420	85	0.322442
5	41814900	10	50730180	85	0.322442
5	41814900	10	50733075	85	0.322442
5	41814900	10	50734362	85	0.322442
5	41814900	10	50736328	85	0.322442
5	41814900	10	50740600	85	0.322442
5	41817036	10	50642478	85	0.302602
5	41817036	10	50651369	85	0.345798
5	41817036	10	50655179	85	0.323291
5	41817036	10	50656547	85	0.345798
5	41817036	10	50658369	85	0.345798
5	41817036	10	50663038	85	0.345798
5	41817036	10	50665031	85	0.345798
5	41817036	10	50669794	85	0.345798
5	41817036	10	50675598	85	0.345798
5	41817036	10	50676165	85	0.345798
5	41817036	10	50698078	85	0.345798
5	41817036	10	50700335	85	0.345798
5	41817036	10	50725840	85	0.345798
5	41817036	10	50727787	85	0.345798
5	41817036	10	50728420	85	0.345798
5	41817036	10	50730180	85	0.345798
5	41817036	10	50733075	85	0.345798
5	41817036	10	50734362	85	0.345798
5	41817036	10	50736328	85	0.345798
5	41817036	10	50740600	85	0.345798
5	41817327	10	50642478	85	0.312757
5	41817327	10	50651369	85	0.359114
5	41817327	10	50655179	85	0.334956
5	41817327	10	50656547	85	0.359114
5	41817327	10	50658369	85	0.359114
5	41817327	10	50663038	85	0.359114
5	41817327	10	50665031	85	0.359114
5	41817327	10	50669794	85	0.359114
5	41817327	10	50675598	85	0.359114
5	41817327	10	50676165	85	0.359114
5	41817327	10	50698078	85	0.359114
5	41817327	10	50700335	85	0.359114
5	41817327	10	50715195	85	0.301965
5	41817327	10	50725840	85	0.359114
5	41817327	10	50727787	85	0.359114
5	41817327	10	50728420	85	0.359114
5	41817327	10	50730180	85	0.359114
5	41817327	10	50733075	85	0.359114
5	41817327	10	50734362	85	0.359114
5	41817327	10	50736328	85	0.359114
5	41817327	10	50740600	85	0.359114
5	41818682	10	50651369	85	0.322442
5	41818682	10	50655179	85	0.30053
5	41818682	10	50656547	85	0.322442
5	41818682	10	50658369	85	0.322442
5	41818682	10	50663038	85	0.322442
5	41818682	10	50665031	85	0.322442
5	41818682	10	50669794	85	0.322442
5	41818682	10	50675598	85	0.322442
5	41818682	10	50676165	85	0.322442
5	41818682	10	50698078	85	0.322442
5	41818682	10	50700335	85	0.322442
5	41818682	10	50725840	85	0.322442
5	41818682	10	50727787	85	0.322442
5	41818682	10	50728420	85	0.322442
5	41818682	10	50730180	85	0.322442
5	41818682	10	50733075	85	0.322442
5	41818682	10	50734362	85	0.322442
5	41818682	10	50736328	85	0.322442
5	41818682	10	50740600	85	0.322442
5	41820367	10	50642478	85	0.335862
5	41820367	10	50651369	85	0.383392
5	41820367	10	50655179	85	0.358628
5	41820367	10	50656547	85	0.383392
5	41820367	10	50658369	85	0.383392
5	41820367	10	50663038	85	0.383392
5	41820367	10	50665031	85	0.383392
5	41820367	10	50669794	85	0.383392
5	41820367	10	50675598	85	0.383392
5	41820367	10	50676165	85	0.383392
5	41820367	10	50698078	85	0.383392
5	41820367	10	50700335	85	0.383392
5	41820367	10	50703633	85	0.314865
5	41820367	10	50715195	85	0.323305
5	41820367	10	50725840	85	0.383392
5	41820367	10	50727787	85	0.383392
5	41820367	10	50728420	85	0.383392
5	41820367	10	50730180	85	0.383392
5	41820367	10	50732280	85	0.30485
5	41820367	10	50733075	85	0.383392
5	41820367	10	50734362	85	0.383392
5	41820367	10	50736328	85	0.383392
5	41820367	10	50740600	85	0.383392
5	41826027	10	50642478	85	0.312757
5	41826027	10	50651369	85	0.359114
5	41826027	10	50655179	85	0.334956
5	41826027	10	50656547	85	0.359114
5	41826027	10	50658369	85	0.359114
5	41826027	10	50663038	85	0.359114
5	41826027	10	50665031	85	0.359114
5	41826027	10	50669794	85	0.359114
5	41826027	10	50675598	85	0.359114
5	41826027	10	50676165	85	0.359114
5	41826027	10	50698078	85	0.359114
5	41826027	10	50700335	85	0.359114
5	41826027	10	50715195	85	0.301965
5	41826027	10	50725840	85	0.359114
5	41826027	10	50727787	85	0.359114
5	41826027	10	50728420	85	0.359114
5	41826027	10	50730180	85	0.359114
