## Supplementary data 1 for "Read mismapping from segmental duplications drives spurious *trans* associations": MSL_results (part 120 of 220)

1	10177	2	11093787	85	0.369316
5	41826027	10	50733075	85	0.359114
5	41826027	10	50734362	85	0.359114
5	41826027	10	50736328	85	0.359114
5	41826027	10	50740600	85	0.359114
5	41826108	10	50642478	85	0.312757
5	41826108	10	50651369	85	0.359114
5	41826108	10	50655179	85	0.334956
5	41826108	10	50656547	85	0.359114
5	41826108	10	50658369	85	0.359114
5	41826108	10	50663038	85	0.359114
5	41826108	10	50665031	85	0.359114
5	41826108	10	50669794	85	0.359114
5	41826108	10	50675598	85	0.359114
5	41826108	10	50676165	85	0.359114
5	41826108	10	50698078	85	0.359114
5	41826108	10	50700335	85	0.359114
5	41826108	10	50715195	85	0.301965
5	41826108	10	50725840	85	0.359114
5	41826108	10	50727787	85	0.359114
5	41826108	10	50728420	85	0.359114
5	41826108	10	50730180	85	0.359114
5	41826108	10	50733075	85	0.359114
5	41826108	10	50734362	85	0.359114
5	41826108	10	50736328	85	0.359114
5	41826108	10	50740600	85	0.359114
5	41830920	10	50651369	85	0.308923
5	41830920	10	50656547	85	0.308923
5	41830920	10	50658369	85	0.308923
5	41830920	10	50663038	85	0.308923
5	41830920	10	50665031	85	0.308923
5	41830920	10	50669794	85	0.308923
5	41830920	10	50675598	85	0.308923
5	41830920	10	50676165	85	0.308923
5	41830920	10	50698078	85	0.308923
5	41830920	10	50700335	85	0.308923
5	41830920	10	50725840	85	0.308923
5	41830920	10	50727787	85	0.308923
5	41830920	10	50728420	85	0.308923
5	41830920	10	50730180	85	0.308923
5	41830920	10	50733075	85	0.308923
5	41830920	10	50734362	85	0.308923
5	41830920	10	50736328	85	0.308923
5	41830920	10	50740600	85	0.308923
5	41832435	10	50651369	85	0.336622
5	41832435	10	50655179	85	0.313039
5	41832435	10	50656547	85	0.336622
5	41832435	10	50658369	85	0.336622
5	41832435	10	50663038	85	0.336622
5	41832435	10	50665031	85	0.336622
5	41832435	10	50669794	85	0.336622
5	41832435	10	50675598	85	0.336622
5	41832435	10	50676165	85	0.336622
5	41832435	10	50698078	85	0.336622
5	41832435	10	50700335	85	0.336622
5	41832435	10	50725840	85	0.336622
5	41832435	10	50727787	85	0.336622
5	41832435	10	50728420	85	0.336622
5	41832435	10	50730180	85	0.336622
5	41832435	10	50733075	85	0.336622
5	41832435	10	50734362	85	0.336622
5	41832435	10	50736328	85	0.336622
5	41832435	10	50740600	85	0.336622
5	41839998	10	50651369	85	0.322442
5	41839998	10	50655179	85	0.30053
5	41839998	10	50656547	85	0.322442
5	41839998	10	50658369	85	0.322442
5	41839998	10	50663038	85	0.322442
5	41839998	10	50665031	85	0.322442
5	41839998	10	50669794	85	0.322442
5	41839998	10	50675598	85	0.322442
5	41839998	10	50676165	85	0.322442
5	41839998	10	50698078	85	0.322442
5	41839998	10	50700335	85	0.322442
5	41839998	10	50725840	85	0.322442
5	41839998	10	50727787	85	0.322442
5	41839998	10	50728420	85	0.322442
5	41839998	10	50730180	85	0.322442
5	41839998	10	50733075	85	0.322442
5	41839998	10	50734362	85	0.322442
5	41839998	10	50736328	85	0.322442
5	41839998	10	50740600	85	0.322442
5	41840417	10	50651369	85	0.322442
5	41840417	10	50655179	85	0.30053
5	41840417	10	50656547	85	0.322442
5	41840417	10	50658369	85	0.322442
5	41840417	10	50663038	85	0.322442
5	41840417	10	50665031	85	0.322442
5	41840417	10	50669794	85	0.322442
5	41840417	10	50675598	85	0.322442
5	41840417	10	50676165	85	0.322442
5	41840417	10	50698078	85	0.322442
5	41840417	10	50700335	85	0.322442
5	41840417	10	50725840	85	0.322442
5	41840417	10	50727787	85	0.322442
5	41840417	10	50728420	85	0.322442
5	41840417	10	50730180	85	0.322442
5	41840417	10	50733075	85	0.322442
5	41840417	10	50734362	85	0.322442
5	41840417	10	50736328	85	0.322442
5	41840417	10	50740600	85	0.322442
5	41841922	10	50651369	85	0.322442
5	41841922	10	50655179	85	0.30053
5	41841922	10	50656547	85	0.322442
5	41841922	10	50658369	85	0.322442
5	41841922	10	50663038	85	0.322442
5	41841922	10	50665031	85	0.322442
5	41841922	10	50669794	85	0.322442
5	41841922	10	50675598	85	0.322442
5	41841922	10	50676165	85	0.322442
5	41841922	10	50698078	85	0.322442
5	41841922	10	50700335	85	0.322442
5	41841922	10	50725840	85	0.322442
5	41841922	10	50727787	85	0.322442
5	41841922	10	50728420	85	0.322442
5	41841922	10	50730180	85	0.322442
5	41841922	10	50733075	85	0.322442
5	41841922	10	50734362	85	0.322442
5	41841922	10	50736328	85	0.322442
5	41841922	10	50740600	85	0.322442
5	41842746	10	50651369	85	0.300881
5	41842746	10	50656547	85	0.300881
5	41842746	10	50658369	85	0.300881
5	41842746	10	50663038	85	0.300881
5	41842746	10	50665031	85	0.300881
5	41842746	10	50669794	85	0.300881
5	41842746	10	50675598	85	0.300881
5	41842746	10	50676165	85	0.300881
5	41842746	10	50698078	85	0.300881
5	41842746	10	50700335	85	0.300881
5	41842746	10	50725840	85	0.300881
5	41842746	10	50727787	85	0.300881
5	41842746	10	50728420	85	0.300881
5	41842746	10	50730180	85	0.300881
5	41842746	10	50733075	85	0.300881
5	41842746	10	50734362	85	0.300881
5	41842746	10	50736328	85	0.300881
5	41842746	10	50740600	85	0.300881
5	41843950	10	50651369	85	0.322442
5	41843950	10	50655179	85	0.30053
5	41843950	10	50656547	85	0.322442
5	41843950	10	50658369	85	0.322442
5	41843950	10	50663038	85	0.322442
5	41843950	10	50665031	85	0.322442
5	41843950	10	50669794	85	0.322442
5	41843950	10	50675598	85	0.322442
5	41843950	10	50676165	85	0.322442
5	41843950	10	50698078	85	0.322442
5	41843950	10	50700335	85	0.322442
5	41843950	10	50725840	85	0.322442
5	41843950	10	50727787	85	0.322442
5	41843950	10	50728420	85	0.322442
5	41843950	10	50730180	85	0.322442
5	41843950	10	50733075	85	0.322442
5	41843950	10	50734362	85	0.322442
5	41843950	10	50736328	85	0.322442
5	41843950	10	50740600	85	0.322442
5	41999611	10	47065320	85	0.324431
5	41999611	10	47065327	85	0.324431
5	42044673	10	50655179	85	0.307076
5	42047352	10	50655179	85	0.307076
5	42062424	10	50651369	85	0.300881
5	42062424	10	50655179	85	0.334956
5	42062424	10	50656547	85	0.300881
5	42062424	10	50658369	85	0.300881
5	42062424	10	50663038	85	0.300881
5	42062424	10	50665031	85	0.300881
5	42062424	10	50669794	85	0.300881
5	42062424	10	50675598	85	0.300881
5	42062424	10	50676165	85	0.300881
5	42062424	10	50698078	85	0.300881
5	42062424	10	50700335	85	0.300881
5	42062424	10	50725840	85	0.300881
5	42062424	10	50727787	85	0.300881
5	42062424	10	50728420	85	0.300881
5	42062424	10	50730180	85	0.300881
5	42062424	10	50733075	85	0.300881
5	42062424	10	50734362	85	0.300881
5	42062424	10	50736328	85	0.300881
5	42062424	10	50740600	85	0.300881
5	42075735	10	50651369	85	0.300881
5	42075735	10	50655179	85	0.334956
5	42075735	10	50656547	85	0.300881
5	42075735	10	50658369	85	0.300881
5	42075735	10	50663038	85	0.300881
5	42075735	10	50665031	85	0.300881
5	42075735	10	50669794	85	0.300881
5	42075735	10	50675598	85	0.300881
5	42075735	10	50676165	85	0.300881
5	42075735	10	50698078	85	0.300881
5	42075735	10	50700335	85	0.300881
5	42075735	10	50725840	85	0.300881
5	42075735	10	50727787	85	0.300881
5	42075735	10	50728420	85	0.300881
5	42075735	10	50730180	85	0.300881
5	42075735	10	50733075	85	0.300881
5	42075735	10	50734362	85	0.300881
5	42075735	10	50736328	85	0.300881
5	42075735	10	50740600	85	0.300881
5	42506132	10	28767363	85	0.301769
5	42514018	10	28767363	85	0.301769
5	42696866	10	38568937	85	0.305798
5	42911405	10	46167847	85	0.305904
5	43111398	10	28259576	85	0.300769
5	43167274	10	28259576	85	0.300769
5	43203555	10	28081288	85	0.334875
5	43203555	10	28157319	85	0.301252
5	43305095	10	44949690	85	0.314977
5	43784743	10	46091818	85	0.302868
5	44386850	10	50263973	85	0.320139
5	44386850	10	50264095	85	0.320139
5	44386850	10	50265590	85	0.320139
5	44386850	10	50289128	85	0.309197
5	44386850	10	50294432	85	0.309197
5	44386850	10	50295926	85	0.309197
5	44462307	10	30233296	85	0.304482
5	44466259	10	30233296	85	0.313819
5	44469226	10	30233296	85	0.304482
5	44470810	10	30233296	85	0.313819
5	44481017	10	30233296	85	0.304482
5	44714700	10	38567891	85	0.317674
5	44714701	10	38567891	85	0.317674
5	44714703	10	38567891	85	0.317674
5	44714704	10	38567891	85	0.317674
5	44715555	10	38567891	85	0.305798
5	44722000	10	38567891	85	0.305798
5	44739160	10	38567891	85	0.305798
5	44760996	10	38567891	85	0.317674
5	44796259	10	38567891	85	0.360105
5	44921956	10	38567891	85	0.305798
5	44924405	10	29306659	85	0.318014
5	44948382	10	38567891	85	0.305798
5	44949872	10	38567891	85	0.305798
5	45960703	10	47919606	85	0.313953
5	45960703	10	47945203	85	0.313953
5	46270794	10	30886117	85	0.311588
5	46270794	10	30886137	85	0.311588
5	46270794	10	30886142	85	0.311588
5	46270794	10	30887282	85	0.300516
5	46274169	10	30886117	85	0.307215
5	46274169	10	30886137	85	0.307215
5	46274169	10	30886142	85	0.307215
5	46274538	10	30886117	85	0.307215
5	46274538	10	30886137	85	0.307215
5	46274538	10	30886142	85	0.307215
5	49429933	10	42646405	85	0.320712
5	49429933	10	42646407	85	0.320712
5	49436826	10	42398447	85	0.320494
5	49436826	10	42398451	85	0.320494
5	49436826	10	42398453	85	0.320494
5	49436826	10	42529848	85	0.335376
5	49437515	10	47069911	85	0.337888
5	49439718	10	42398447	85	0.463331
5	49439718	10	42398451	85	0.463331
5	49439718	10	42398453	85	0.463331
5	49439718	10	42529839	85	0.333192
5	49439718	10	42529848	85	0.347626
5	49439722	10	42398447	85	0.463331
5	49439722	10	42398451	85	0.463331
5	49439722	10	42398453	85	0.463331
5	49439722	10	42529839	85	0.333192
5	49439722	10	42529848	85	0.347626
5	49440893	10	42398447	85	0.381541
5	49440893	10	42398451	85	0.381541
5	49440893	10	42398453	85	0.381541
5	49440893	10	42529839	85	0.309013
5	49440893	10	42529848	85	0.443574
5	49508632	10	27370767	85	0.307286
5	49918402	10	42395870	85	0.301483
5	49918402	10	42398447	85	0.441485
5	49918402	10	42398451	85	0.441485
5	49918402	10	42398453	85	0.441485
5	49918534	10	42398447	85	0.306892
5	49918534	10	42398451	85	0.306892
5	49918534	10	42398453	85	0.306892
5	49918534	10	42529814	85	0.381981
5	49918534	10	42529817	85	0.381981
5	49918534	10	42529839	85	0.317836
5	49918534	10	42529848	85	0.40131
5	51323797	10	34768088	85	0.328655
5	51626602	10	33373964	85	0.303688
5	51626602	10	33374808	85	0.312351
5	51626602	10	33375191	85	0.303688
5	51633269	10	33373964	85	0.303688
5	51633269	10	33374808	85	0.312351
5	51633269	10	33375191	85	0.303688
5	51637222	10	33386892	85	0.305742
5	51644740	10	29852906	85	0.308991
5	51801119	10	27228188	85	0.309753
5	51801119	10	27253308	85	0.309753
5	51974644	10	33459027	85	0.300031
5	53028986	10	29313427	85	0.307765
5	53034869	10	29313427	85	0.307765
5	53034986	10	29313427	85	0.307765
5	53035227	10	29313427	85	0.307765
5	53036993	10	29313427	85	0.307765
5	53042094	10	29313427	85	0.307765
5	53045996	10	29313427	85	0.307765
5	53051285	10	29313427	85	0.307765
5	53055377	10	29313427	85	0.307765
5	53058389	10	33535511	85	0.314072
5	53407653	10	42390996	85	0.307131
5	53492790	10	35497431	85	0.300881
5	53492790	10	35497456	85	0.300881
5	53492790	10	35500003	85	0.315396
5	53492790	10	35505965	85	0.300881
5	53496411	10	35497431	85	0.300881
5	53496411	10	35497456	85	0.300881
5	53496411	10	35500003	85	0.315396
5	53496411	10	35505965	85	0.300881
5	53574002	10	49733064	85	0.304967
5	53574002	10	49738028	85	0.303952
5	53574002	10	49738760	85	0.303952
5	53574002	10	49739309	85	0.303952
5	53574002	10	49740610	85	0.336956
5	53575073	10	49738028	85	0.314102
5	53575073	10	49738760	85	0.314102
5	53575073	10	49739309	85	0.314102
5	53575073	10	49740610	85	0.355216
5	53575085	10	49733064	85	0.319217
5	53575085	10	49738028	85	0.354732
5	53575085	10	49738760	85	0.354732
5	53575085	10	49739309	85	0.354732
5	53575085	10	49740610	85	0.401623
5	53575691	10	49738028	85	0.314102
5	53575691	10	49738760	85	0.314102
5	53575691	10	49739309	85	0.314102
5	53575691	10	49740610	85	0.355216
5	53575819	10	49738028	85	0.314102
5	53575819	10	49738760	85	0.314102
5	53575819	10	49739309	85	0.314102
5	53575819	10	49740610	85	0.355216
5	53577911	10	49740610	85	0.320144
5	53578554	10	49740610	85	0.320144
5	53578951	10	49740610	85	0.320144
5	53579121	10	49740610	85	0.320144
5	53579508	10	49740610	85	0.320144
5	53579843	10	49740610	85	0.320144
5	53581724	10	49740610	85	0.320144
5	53581743	10	49740610	85	0.320144
5	53581947	10	49738028	85	0.314102
5	53581947	10	49738760	85	0.314102
5	53581947	10	49739309	85	0.314102
5	53581947	10	49740610	85	0.355216
5	53582226	10	49738028	85	0.314102
5	53582226	10	49738760	85	0.314102
5	53582226	10	49739309	85	0.314102
5	53582226	10	49740610	85	0.355216
5	53582252	10	49738028	85	0.314102
5	53582252	10	49738760	85	0.314102
5	53582252	10	49739309	85	0.314102
5	53582252	10	49740610	85	0.355216
5	53582400	10	49738028	85	0.314102
5	53582400	10	49738760	85	0.314102
5	53582400	10	49739309	85	0.314102
5	53582400	10	49740610	85	0.355216
5	53582505	10	49738028	85	0.314102
5	53582505	10	49738760	85	0.314102
5	53582505	10	49739309	85	0.314102
5	53582505	10	49740610	85	0.355216
5	53582605	10	49740610	85	0.320144
5	53582714	10	49740610	85	0.312527
5	53583058	10	49740610	85	0.320144
5	53583114	10	49740610	85	0.320144
5	53584637	10	49740610	85	0.312527
5	53585262	10	49740610	85	0.312527
5	53585523	10	49740610	85	0.312527
5	53585639	10	49740610	85	0.312527
5	53585833	10	49735098	85	0.334995
5	53585833	10	49736674	85	0.321282
5	53585833	10	49738028	85	0.330088
5	53585833	10	49738760	85	0.330088
5	53585833	10	49739309	85	0.330088
5	53585833	10	49740610	85	0.313987
5	53623905	10	33633145	85	0.307982
5	53623905	10	33636161	85	0.307982
5	53623905	10	33639098	85	0.307982
5	53623905	10	33639376	85	0.307982
5	53634911	10	33633145	85	0.323785
5	53634911	10	33636161	85	0.323785
5	53634911	10	33639098	85	0.323785
5	53634911	10	33639376	85	0.323785
5	53638135	10	45682751	85	0.355289
5	53638135	10	45684654	85	0.355289
5	53638135	10	45692515	85	0.355289
5	53638135	10	45692800	85	0.312466
5	53638135	10	45703753	85	0.355289
5	53638135	10	45705811	85	0.355289
5	53638135	10	45708788	85	0.312466
5	53638135	10	45709980	85	0.355289
5	53643036	10	33633145	85	0.323785
5	53643036	10	33636161	85	0.323785
5	53643036	10	33639098	85	0.323785
5	53643036	10	33639376	85	0.323785
5	53861604	10	44947193	85	0.313702
5	53861604	10	44949141	85	0.313702
5	53943096	10	27011296	85	0.305736
5	53943096	10	27011355	85	0.305736
5	53943096	10	27019088	85	0.305736
5	53962374	10	33467312	85	0.328371
5	53968155	10	33467312	85	0.306668
5	54044639	10	24044579	85	0.305155
5	54124039	10	32696956	85	0.30036
5	54335643	10	37478638	85	0.331446
5	54335643	10	37478653	85	0.331446
5	54345935	10	37478638	85	0.317387
5	54345935	10	37478653	85	0.317387
5	54350368	10	37478638	85	0.333193
5	54350368	10	37478653	85	0.333193
5	54352113	10	37478638	85	0.334346
5	54352113	10	37478653	85	0.334346
5	54352148	10	37478638	85	0.334346
5	54352148	10	37478653	85	0.334346
5	54352450	10	37478638	85	0.317387
5	54352450	10	37478653	85	0.317387
5	54352557	10	37478638	85	0.333193
5	54352557	10	37478653	85	0.333193
5	54356389	10	37478638	85	0.333193
5	54356389	10	37478653	85	0.333193
5	54395090	10	35341835	85	0.309846
5	54419926	10	48331553	85	0.302673
5	54421300	10	48331553	85	0.302673
5	54464679	10	42424628	85	0.315998
5	54464679	10	42428690	85	0.315998
5	54464679	10	42428782	85	0.315998
5	54476347	10	23661978	85	0.324869
5	54476683	10	23661978	85	0.324869
5	54477462	10	23661978	85	0.324869
5	54478686	10	23661978	85	0.324869
5	54479016	10	23661978	85	0.324869
5	54479654	10	23661978	85	0.316632
5	54479958	10	23661978	85	0.316632
5	54480072	10	23661978	85	0.324869
5	54480749	10	23661978	85	0.30288
5	54481545	10	23661978	85	0.316632
5	54483812	10	23661978	85	0.316632
5	54486441	10	23661978	85	0.316632
5	54487352	10	23661978	85	0.316632
5	54487446	10	23661978	85	0.316632
5	54487898	10	23661978	85	0.316632
5	54993482	10	35558568	85	0.318471
5	54993482	10	35649216	85	0.423231
5	54993500	10	35558568	85	0.318471
5	54993500	10	35649216	85	0.423231
5	55123396	10	35276175	85	0.313432
5	55123396	10	35279143	85	0.313432
5	55123396	10	35286372	85	0.313432
5	55123396	10	35290919	85	0.313432
5	55123396	10	35295381	85	0.313432
5	55123396	10	35297527	85	0.313432
5	55123396	10	35301595	85	0.304822
5	55123396	10	35302547	85	0.304822
5	55123396	10	35302556	85	0.304822
5	55123396	10	35311614	85	0.304822
5	55123396	10	35313446	85	0.304822
5	55123396	10	35313798	85	0.304822
5	55123396	10	35317265	85	0.304822
5	55123396	10	35323828	85	0.304822
5	55123396	10	35326519	85	0.304822
5	55123396	10	35326809	85	0.304822
5	55123396	10	35327695	85	0.304822
5	55123396	10	35328784	85	0.304822
5	55123396	10	35335727	85	0.304822
5	55123396	10	35338673	85	0.304822
5	55123396	10	35340103	85	0.304822
5	55123396	10	35340365	85	0.304822
5	55123396	10	35346748	85	0.304822
5	55123396	10	35354659	85	0.304822
5	55123396	10	35358989	85	0.304822
5	55123396	10	35366242	85	0.304822
5	55123396	10	35368399	85	0.304822
5	55123396	10	35373761	85	0.304822
5	55123396	10	35374362	85	0.304822
5	55123396	10	35382125	85	0.328465
5	55123396	10	35389878	85	0.304822
5	55123396	10	35390895	85	0.304822
5	55123396	10	35393126	85	0.304822
5	55123396	10	35395186	85	0.304822
5	55123396	10	35399033	85	0.304822
5	55123396	10	35403648	85	0.304822
5	55123396	10	35415850	85	0.304822
5	55123396	10	35415867	85	0.304822
5	55123396	10	35417782	85	0.304822
5	55123396	10	35423944	85	0.304822
5	55123396	10	35427800	85	0.304822
5	55123396	10	35429126	85	0.304822
5	55123396	10	35435241	85	0.304822
5	55123396	10	35435315	85	0.304822
5	55123396	10	35436203	85	0.304822
5	55123396	10	35436874	85	0.304822
5	55123396	10	35440437	85	0.304822
5	55123396	10	35449623	85	0.304822
5	55123396	10	35450133	85	0.304822
5	55123396	10	35456908	85	0.304822
5	55123396	10	35458942	85	0.304822
5	55123396	10	35461958	85	0.304822
5	55123396	10	35462911	85	0.304822
5	55123396	10	35466233	85	0.304822
5	55123396	10	35468107	85	0.304822
5	55123396	10	35470142	85	0.304822
5	55123396	10	35470143	85	0.304822
5	55123396	10	35473808	85	0.304822
5	55123396	10	35474556	85	0.304822
5	55123396	10	35474906	85	0.304822
5	55123396	10	35478111	85	0.304822
5	55129567	10	35276175	85	0.313432
5	55129567	10	35279143	85	0.313432
5	55129567	10	35286372	85	0.313432
5	55129567	10	35290919	85	0.313432
5	55129567	10	35295381	85	0.313432
5	55129567	10	35297527	85	0.313432
5	55129567	10	35301595	85	0.304822
5	55129567	10	35302547	85	0.304822
5	55129567	10	35302556	85	0.304822
5	55129567	10	35311614	85	0.304822
5	55129567	10	35313446	85	0.304822
5	55129567	10	35313798	85	0.304822
5	55129567	10	35317265	85	0.304822
5	55129567	10	35323828	85	0.304822
5	55129567	10	35326519	85	0.304822
5	55129567	10	35326809	85	0.304822
5	55129567	10	35327695	85	0.304822
5	55129567	10	35328784	85	0.304822
5	55129567	10	35335727	85	0.304822
5	55129567	10	35338673	85	0.304822
5	55129567	10	35340103	85	0.304822
5	55129567	10	35340365	85	0.304822
5	55129567	10	35346748	85	0.304822
5	55129567	10	35354659	85	0.304822
5	55129567	10	35358989	85	0.304822
5	55129567	10	35366242	85	0.304822
5	55129567	10	35368399	85	0.304822
5	55129567	10	35373761	85	0.304822
5	55129567	10	35374362	85	0.304822
5	55129567	10	35382125	85	0.328465
5	55129567	10	35389878	85	0.304822
5	55129567	10	35390895	85	0.304822
5	55129567	10	35393126	85	0.304822
5	55129567	10	35395186	85	0.304822
5	55129567	10	35399033	85	0.304822
5	55129567	10	35403648	85	0.304822
5	55129567	10	35415850	85	0.304822
5	55129567	10	35415867	85	0.304822
5	55129567	10	35417782	85	0.304822
5	55129567	10	35423944	85	0.304822
5	55129567	10	35427800	85	0.304822
5	55129567	10	35429126	85	0.304822
5	55129567	10	35435241	85	0.304822
5	55129567	10	35435315	85	0.304822
5	55129567	10	35436203	85	0.304822
5	55129567	10	35436874	85	0.304822
5	55129567	10	35440437	85	0.304822
5	55129567	10	35449623	85	0.304822
5	55129567	10	35450133	85	0.304822
5	55129567	10	35456908	85	0.304822
5	55129567	10	35458942	85	0.304822
5	55129567	10	35461958	85	0.304822
5	55129567	10	35462911	85	0.304822
5	55129567	10	35466233	85	0.304822
5	55129567	10	35468107	85	0.304822
5	55129567	10	35470142	85	0.304822
5	55129567	10	35470143	85	0.304822
5	55129567	10	35473808	85	0.304822
5	55129567	10	35474556	85	0.304822
5	55129567	10	35474906	85	0.304822
5	55129567	10	35478111	85	0.304822
5	55130367	10	35301595	85	0.342308
5	55130367	10	35302547	85	0.342308
5	55130367	10	35302556	85	0.342308
5	55130367	10	35311614	85	0.342308
5	55130367	10	35313446	85	0.342308
5	55130367	10	35313798	85	0.342308
5	55130367	10	35317265	85	0.342308
5	55130367	10	35323828	85	0.342308
5	55130367	10	35326519	85	0.342308
5	55130367	10	35326809	85	0.342308
5	55130367	10	35327695	85	0.342308
5	55130367	10	35328784	85	0.342308
5	55130367	10	35335727	85	0.342308
5	55130367	10	35338673	85	0.342308
5	55130367	10	35340103	85	0.342308
5	55130367	10	35340365	85	0.342308
5	55130367	10	35346748	85	0.342308
5	55130367	10	35354659	85	0.342308
5	55130367	10	35358989	85	0.342308
5	55130367	10	35366242	85	0.342308
5	55130367	10	35368399	85	0.342308
5	55130367	10	35373761	85	0.342308
5	55130367	10	35374362	85	0.342308
5	55130367	10	35382125	85	0.303445
5	55130367	10	35389878	85	0.342308
5	55130367	10	35390895	85	0.342308
5	55130367	10	35393126	85	0.342308
5	55130367	10	35395186	85	0.342308
5	55130367	10	35399033	85	0.342308
5	55130367	10	35403648	85	0.342308
5	55130367	10	35415850	85	0.342308
5	55130367	10	35415867	85	0.342308
5	55130367	10	35417782	85	0.342308
5	55130367	10	35420852	85	0.314987
5	55130367	10	35423944	85	0.342308
5	55130367	10	35427800	85	0.342308
5	55130367	10	35429126	85	0.342308
5	55130367	10	35435241	85	0.342308
5	55130367	10	35435315	85	0.342308
5	55130367	10	35436203	85	0.342308
5	55130367	10	35436874	85	0.342308
5	55130367	10	35440437	85	0.342308
5	55130367	10	35449623	85	0.342308
5	55130367	10	35450133	85	0.342308
5	55130367	10	35456908	85	0.342308
5	55130367	10	35458942	85	0.342308
5	55130367	10	35461958	85	0.342308
5	55130367	10	35462911	85	0.342308
5	55130367	10	35466233	85	0.342308
5	55130367	10	35468107	85	0.342308
5	55130367	10	35470142	85	0.342308
5	55130367	10	35470143	85	0.342308
5	55130367	10	35473808	85	0.342308
5	55130367	10	35474556	85	0.342308
5	55130367	10	35474906	85	0.342308
5	55130367	10	35478111	85	0.342308
5	55130367	10	35478391	85	0.324203
5	55130367	10	35483769	85	0.324203
5	55130367	10	35491620	85	0.303831
5	55130367	10	35498149	85	0.303831
5	55130367	10	35504470	85	0.318303
5	55130367	10	35506679	85	0.318303
5	55130367	10	35514415	85	0.303445
5	55138331	10	35276175	85	0.313432
5	55138331	10	35279143	85	0.313432
5	55138331	10	35286372	85	0.313432
5	55138331	10	35290919	85	0.313432
5	55138331	10	35295381	85	0.313432
5	55138331	10	35297527	85	0.313432
5	55138331	10	35301595	85	0.304822
5	55138331	10	35302547	85	0.304822
5	55138331	10	35302556	85	0.304822
5	55138331	10	35311614	85	0.304822
5	55138331	10	35313446	85	0.304822
5	55138331	10	35313798	85	0.304822
5	55138331	10	35317265	85	0.304822
5	55138331	10	35323828	85	0.304822
5	55138331	10	35326519	85	0.304822
5	55138331	10	35326809	85	0.304822
5	55138331	10	35327695	85	0.304822
5	55138331	10	35328784	85	0.304822
5	55138331	10	35335727	85	0.304822
5	55138331	10	35338673	85	0.304822
5	55138331	10	35340103	85	0.304822
5	55138331	10	35340365	85	0.304822
5	55138331	10	35346748	85	0.304822
5	55138331	10	35354659	85	0.304822
5	55138331	10	35358989	85	0.304822
5	55138331	10	35366242	85	0.304822
5	55138331	10	35368399	85	0.304822
5	55138331	10	35373761	85	0.304822
5	55138331	10	35374362	85	0.304822
5	55138331	10	35382125	85	0.328465
5	55138331	10	35389878	85	0.304822
5	55138331	10	35390895	85	0.304822
5	55138331	10	35393126	85	0.304822
5	55138331	10	35395186	85	0.304822
5	55138331	10	35399033	85	0.304822
5	55138331	10	35403648	85	0.304822
5	55138331	10	35415850	85	0.304822
5	55138331	10	35415867	85	0.304822
5	55138331	10	35417782	85	0.304822
5	55138331	10	35423944	85	0.304822
5	55138331	10	35427800	85	0.304822
5	55138331	10	35429126	85	0.304822
5	55138331	10	35435241	85	0.304822
5	55138331	10	35435315	85	0.304822
5	55138331	10	35436203	85	0.304822
5	55138331	10	35436874	85	0.304822
5	55138331	10	35440437	85	0.304822
5	55138331	10	35449623	85	0.304822
5	55138331	10	35450133	85	0.304822
5	55138331	10	35456908	85	0.304822
5	55138331	10	35458942	85	0.304822
5	55138331	10	35461958	85	0.304822
5	55138331	10	35462911	85	0.304822
5	55138331	10	35466233	85	0.304822
5	55138331	10	35468107	85	0.304822
5	55138331	10	35470142	85	0.304822
5	55138331	10	35470143	85	0.304822
5	55138331	10	35473808	85	0.304822
5	55138331	10	35474556	85	0.304822
5	55138331	10	35474906	85	0.304822
5	55138331	10	35478111	85	0.304822
5	55138566	10	35276175	85	0.351216
5	55138566	10	35279143	85	0.351216
5	55138566	10	35286372	85	0.351216
5	55138566	10	35290919	85	0.351216
5	55138566	10	35295381	85	0.351216
5	55138566	10	35297527	85	0.351216
5	55138566	10	35301595	85	0.330733
5	55138566	10	35302547	85	0.330733
5	55138566	10	35302556	85	0.330733
5	55138566	10	35311614	85	0.330733
5	55138566	10	35313446	85	0.330733
5	55138566	10	35313798	85	0.330733
5	55138566	10	35317265	85	0.330733
5	55138566	10	35323828	85	0.330733
5	55138566	10	35326519	85	0.330733
5	55138566	10	35326809	85	0.330733
5	55138566	10	35327695	85	0.330733
5	55138566	10	35328784	85	0.330733
5	55138566	10	35335727	85	0.330733
5	55138566	10	35338673	85	0.330733
5	55138566	10	35340103	85	0.330733
5	55138566	10	35340365	85	0.330733
5	55138566	10	35346748	85	0.330733
5	55138566	10	35354659	85	0.330733
5	55138566	10	35358989	85	0.330733
5	55138566	10	35366242	85	0.330733
5	55138566	10	35368399	85	0.330733
5	55138566	10	35373761	85	0.330733
5	55138566	10	35374362	85	0.330733
5	55138566	10	35382125	85	0.357933
5	55138566	10	35389878	85	0.330733
5	55138566	10	35390895	85	0.330733
5	55138566	10	35393126	85	0.330733
5	55138566	10	35395186	85	0.330733
5	55138566	10	35399033	85	0.330733
5	55138566	10	35403648	85	0.330733
5	55138566	10	35415850	85	0.330733
5	55138566	10	35415867	85	0.330733
5	55138566	10	35417782	85	0.330733
5	55138566	10	35420852	85	0.305655
5	55138566	10	35423944	85	0.330733
5	55138566	10	35427800	85	0.330733
5	55138566	10	35429126	85	0.330733
5	55138566	10	35435241	85	0.330733
5	55138566	10	35435315	85	0.330733
5	55138566	10	35436203	85	0.330733
5	55138566	10	35436874	85	0.330733
5	55138566	10	35440437	85	0.330733
5	55138566	10	35449623	85	0.330733
5	55138566	10	35450133	85	0.330733
5	55138566	10	35456908	85	0.330733
5	55138566	10	35458942	85	0.330733
5	55138566	10	35461958	85	0.330733
5	55138566	10	35462911	85	0.330733
5	55138566	10	35466233	85	0.330733
5	55138566	10	35468107	85	0.330733
5	55138566	10	35470142	85	0.330733
5	55138566	10	35470143	85	0.330733
5	55138566	10	35473808	85	0.330733
5	55138566	10	35474556	85	0.330733
5	55138566	10	35474906	85	0.330733
5	55138566	10	35478111	85	0.330733
5	55138566	10	35478391	85	0.36622
5	55138566	10	35483769	85	0.36622
5	55138566	10	35491620	85	0.342659
5	55138566	10	35498149	85	0.342659
5	55138566	10	35504470	85	0.305786
5	55138566	10	35506679	85	0.305786
5	55139860	10	35276175	85	0.374853
5	55139860	10	35279143	85	0.374853
5	55139860	10	35286372	85	0.374853
5	55139860	10	35290919	85	0.374853
5	55139860	10	35295381	85	0.374853
5	55139860	10	35297527	85	0.374853
5	55139860	10	35301595	85	0.355049
5	55139860	10	35302547	85	0.355049
5	55139860	10	35302556	85	0.355049
5	55139860	10	35311614	85	0.355049
5	55139860	10	35313446	85	0.355049
5	55139860	10	35313798	85	0.355049
5	55139860	10	35317265	85	0.355049
5	55139860	10	35323828	85	0.355049
5	55139860	10	35326519	85	0.355049
5	55139860	10	35326809	85	0.355049
5	55139860	10	35327695	85	0.355049
5	55139860	10	35328784	85	0.355049
5	55139860	10	35335727	85	0.355049
5	55139860	10	35338673	85	0.355049
5	55139860	10	35340103	85	0.355049
5	55139860	10	35340365	85	0.355049
5	55139860	10	35341835	85	0.305786
5	55139860	10	35346748	85	0.355049
5	55139860	10	35354659	85	0.355049
5	55139860	10	35358989	85	0.355049
5	55139860	10	35366242	85	0.355049
5	55139860	10	35368399	85	0.355049
5	55139860	10	35373761	85	0.355049
5	55139860	10	35374362	85	0.355049
5	55139860	10	35377109	85	0.308991
5	55139860	10	35382125	85	0.382993
5	55139860	10	35389878	85	0.355049
5	55139860	10	35390895	85	0.355049
5	55139860	10	35393126	85	0.355049
5	55139860	10	35395186	85	0.355049
5	55139860	10	35399033	85	0.355049
5	55139860	10	35403648	85	0.355049
5	55139860	10	35415850	85	0.355049
5	55139860	10	35415867	85	0.355049
5	55139860	10	35417782	85	0.355049
5	55139860	10	35420852	85	0.329701
5	55139860	10	35423944	85	0.355049
5	55139860	10	35427800	85	0.355049
5	55139860	10	35429126	85	0.355049
5	55139860	10	35435241	85	0.355049
5	55139860	10	35435315	85	0.355049
5	55139860	10	35436203	85	0.355049
5	55139860	10	35436874	85	0.355049
5	55139860	10	35440437	85	0.355049
5	55139860	10	35449623	85	0.355049
5	55139860	10	35450133	85	0.355049
5	55139860	10	35456908	85	0.355049
5	55139860	10	35458942	85	0.355049
5	55139860	10	35461958	85	0.355049
5	55139860	10	35462911	85	0.355049
5	55139860	10	35466233	85	0.355049
5	55139860	10	35468107	85	0.355049
5	55139860	10	35470142	85	0.355049
5	55139860	10	35470143	85	0.355049
5	55139860	10	35473808	85	0.355049
5	55139860	10	35474556	85	0.355049
5	55139860	10	35474906	85	0.355049
5	55139860	10	35478111	85	0.355049
5	55139860	10	35478391	85	0.392462
5	55139860	10	35483769	85	0.392462
5	55139860	10	35491620	85	0.368312
5	55139860	10	35498149	85	0.368312
5	55139860	10	35504470	85	0.329401
5	55139860	10	35506679	85	0.329401
5	55139860	10	35514415	85	0.318303
5	55140171	10	35276175	85	0.374853
5	55140171	10	35279143	85	0.374853
5	55140171	10	35286372	85	0.374853
5	55140171	10	35290919	85	0.374853
5	55140171	10	35295381	85	0.374853
5	55140171	10	35297527	85	0.374853
5	55140171	10	35301595	85	0.355049
5	55140171	10	35302547	85	0.355049
5	55140171	10	35302556	85	0.355049
5	55140171	10	35311614	85	0.355049
5	55140171	10	35313446	85	0.355049
5	55140171	10	35313798	85	0.355049
5	55140171	10	35317265	85	0.355049
5	55140171	10	35323828	85	0.355049
5	55140171	10	35326519	85	0.355049
5	55140171	10	35326809	85	0.355049
5	55140171	10	35327695	85	0.355049
5	55140171	10	35328784	85	0.355049
5	55140171	10	35335727	85	0.355049
5	55140171	10	35338673	85	0.355049
5	55140171	10	35340103	85	0.355049
5	55140171	10	35340365	85	0.355049
5	55140171	10	35341835	85	0.305786
5	55140171	10	35346748	85	0.355049
5	55140171	10	35354659	85	0.355049
5	55140171	10	35358989	85	0.355049
5	55140171	10	35366242	85	0.355049
5	55140171	10	35368399	85	0.355049
5	55140171	10	35373761	85	0.355049
5	55140171	10	35374362	85	0.355049
5	55140171	10	35377109	85	0.308991
5	55140171	10	35382125	85	0.382993
5	55140171	10	35389878	85	0.355049
5	55140171	10	35390895	85	0.355049
5	55140171	10	35393126	85	0.355049
5	55140171	10	35395186	85	0.355049
5	55140171	10	35399033	85	0.355049
5	55140171	10	35403648	85	0.355049
5	55140171	10	35415850	85	0.355049
5	55140171	10	35415867	85	0.355049
5	55140171	10	35417782	85	0.355049
5	55140171	10	35420852	85	0.329701
5	55140171	10	35423944	85	0.355049
5	55140171	10	35427800	85	0.355049
5	55140171	10	35429126	85	0.355049
5	55140171	10	35435241	85	0.355049
5	55140171	10	35435315	85	0.355049
5	55140171	10	35436203	85	0.355049
5	55140171	10	35436874	85	0.355049
5	55140171	10	35440437	85	0.355049
5	55140171	10	35449623	85	0.355049
5	55140171	10	35450133	85	0.355049
5	55140171	10	35456908	85	0.355049
5	55140171	10	35458942	85	0.355049
5	55140171	10	35461958	85	0.355049
5	55140171	10	35462911	85	0.355049
5	55140171	10	35466233	85	0.355049
5	55140171	10	35468107	85	0.355049
5	55140171	10	35470142	85	0.355049
5	55140171	10	35470143	85	0.355049
5	55140171	10	35473808	85	0.355049
5	55140171	10	35474556	85	0.355049
5	55140171	10	35474906	85	0.355049
5	55140171	10	35478111	85	0.355049
5	55140171	10	35478391	85	0.392462
5	55140171	10	35483769	85	0.392462
5	55140171	10	35491620	85	0.368312
5	55140171	10	35498149	85	0.368312
5	55140171	10	35504470	85	0.329401
5	55140171	10	35506679	85	0.329401
5	55140171	10	35514415	85	0.318303
5	55143013	10	35276175	85	0.374853
5	55143013	10	35279143	85	0.374853
5	55143013	10	35286372	85	0.374853
5	55143013	10	35290919	85	0.374853
5	55143013	10	35295381	85	0.374853
5	55143013	10	35297527	85	0.374853
5	55143013	10	35301595	85	0.355049
5	55143013	10	35302547	85	0.355049
5	55143013	10	35302556	85	0.355049
5	55143013	10	35311614	85	0.355049
5	55143013	10	35313446	85	0.355049
5	55143013	10	35313798	85	0.355049
5	55143013	10	35317265	85	0.355049
5	55143013	10	35323828	85	0.355049
5	55143013	10	35326519	85	0.355049
5	55143013	10	35326809	85	0.355049
5	55143013	10	35327695	85	0.355049
5	55143013	10	35328784	85	0.355049
5	55143013	10	35335727	85	0.355049
5	55143013	10	35338673	85	0.355049
5	55143013	10	35340103	85	0.355049
5	55143013	10	35340365	85	0.355049
5	55143013	10	35341835	85	0.305786
5	55143013	10	35346748	85	0.355049
5	55143013	10	35354659	85	0.355049
5	55143013	10	35358989	85	0.355049
5	55143013	10	35366242	85	0.355049
5	55143013	10	35368399	85	0.355049
5	55143013	10	35373761	85	0.355049
5	55143013	10	35374362	85	0.355049
5	55143013	10	35377109	85	0.308991
5	55143013	10	35382125	85	0.382993
5	55143013	10	35389878	85	0.355049
5	55143013	10	35390895	85	0.355049
5	55143013	10	35393126	85	0.355049
5	55143013	10	35395186	85	0.355049
5	55143013	10	35399033	85	0.355049
5	55143013	10	35403648	85	0.355049
5	55143013	10	35415850	85	0.355049
5	55143013	10	35415867	85	0.355049
5	55143013	10	35417782	85	0.355049
5	55143013	10	35420852	85	0.329701
5	55143013	10	35423944	85	0.355049
5	55143013	10	35427800	85	0.355049
5	55143013	10	35429126	85	0.355049
5	55143013	10	35435241	85	0.355049
5	55143013	10	35435315	85	0.355049
5	55143013	10	35436203	85	0.355049
5	55143013	10	35436874	85	0.355049
5	55143013	10	35440437	85	0.355049
5	55143013	10	35449623	85	0.355049
5	55143013	10	35450133	85	0.355049
5	55143013	10	35456908	85	0.355049
5	55143013	10	35458942	85	0.355049
5	55143013	10	35461958	85	0.355049
5	55143013	10	35462911	85	0.355049
5	55143013	10	35466233	85	0.355049
5	55143013	10	35468107	85	0.355049
5	55143013	10	35470142	85	0.355049
5	55143013	10	35470143	85	0.355049
5	55143013	10	35473808	85	0.355049
5	55143013	10	35474556	85	0.355049
5	55143013	10	35474906	85	0.355049
5	55143013	10	35478111	85	0.355049
5	55143013	10	35478391	85	0.392462
5	55143013	10	35483769	85	0.392462
5	55143013	10	35491620	85	0.368312
5	55143013	10	35498149	85	0.368312
5	55143013	10	35504470	85	0.329401
5	55143013	10	35506679	85	0.329401
5	55143013	10	35514415	85	0.318303
5	55143136	10	35276175	85	0.374853
5	55143136	10	35279143	85	0.374853
5	55143136	10	35286372	85	0.374853
5	55143136	10	35290919	85	0.374853
5	55143136	10	35295381	85	0.374853
5	55143136	10	35297527	85	0.374853
5	55143136	10	35301595	85	0.355049
5	55143136	10	35302547	85	0.355049
5	55143136	10	35302556	85	0.355049
5	55143136	10	35311614	85	0.355049
5	55143136	10	35313446	85	0.355049
5	55143136	10	35313798	85	0.355049
5	55143136	10	35317265	85	0.355049
5	55143136	10	35323828	85	0.355049
5	55143136	10	35326519	85	0.355049
5	55143136	10	35326809	85	0.355049
5	55143136	10	35327695	85	0.355049
5	55143136	10	35328784	85	0.355049
5	55143136	10	35335727	85	0.355049
5	55143136	10	35338673	85	0.355049
5	55143136	10	35340103	85	0.355049
5	55143136	10	35340365	85	0.355049
5	55143136	10	35341835	85	0.305786
5	55143136	10	35346748	85	0.355049
5	55143136	10	35354659	85	0.355049
5	55143136	10	35358989	85	0.355049
5	55143136	10	35366242	85	0.355049
5	55143136	10	35368399	85	0.355049
5	55143136	10	35373761	85	0.355049
5	55143136	10	35374362	85	0.355049
5	55143136	10	35377109	85	0.308991
5	55143136	10	35382125	85	0.382993
5	55143136	10	35389878	85	0.355049
5	55143136	10	35390895	85	0.355049
5	55143136	10	35393126	85	0.355049
5	55143136	10	35395186	85	0.355049
5	55143136	10	35399033	85	0.355049
5	55143136	10	35403648	85	0.355049
5	55143136	10	35415850	85	0.355049
5	55143136	10	35415867	85	0.355049
5	55143136	10	35417782	85	0.355049
5	55143136	10	35420852	85	0.329701
5	55143136	10	35423944	85	0.355049
5	55143136	10	35427800	85	0.355049
5	55143136	10	35429126	85	0.355049
5	55143136	10	35435241	85	0.355049
5	55143136	10	35435315	85	0.355049
5	55143136	10	35436203	85	0.355049
5	55143136	10	35436874	85	0.355049
5	55143136	10	35440437	85	0.355049
5	55143136	10	35449623	85	0.355049
5	55143136	10	35450133	85	0.355049
5	55143136	10	35456908	85	0.355049
5	55143136	10	35458942	85	0.355049
5	55143136	10	35461958	85	0.355049
5	55143136	10	35462911	85	0.355049
5	55143136	10	35466233	85	0.355049
5	55143136	10	35468107	85	0.355049
5	55143136	10	35470142	85	0.355049
5	55143136	10	35470143	85	0.355049
5	55143136	10	35473808	85	0.355049
5	55143136	10	35474556	85	0.355049
5	55143136	10	35474906	85	0.355049
5	55143136	10	35478111	85	0.355049
5	55143136	10	35478391	85	0.392462
5	55143136	10	35483769	85	0.392462
5	55143136	10	35491620	85	0.368312
5	55143136	10	35498149	85	0.368312
5	55143136	10	35504470	85	0.329401
5	55143136	10	35506679	85	0.329401
5	55143136	10	35514415	85	0.318303
5	55145512	10	35301595	85	0.323785
5	55145512	10	35302547	85	0.323785
5	55145512	10	35302556	85	0.323785
5	55145512	10	35311614	85	0.323785
5	55145512	10	35313446	85	0.323785
5	55145512	10	35313798	85	0.323785
5	55145512	10	35317265	85	0.323785
5	55145512	10	35323828	85	0.323785
5	55145512	10	35326519	85	0.323785
5	55145512	10	35326809	85	0.323785
5	55145512	10	35327695	85	0.323785
5	55145512	10	35328784	85	0.323785
5	55145512	10	35335727	85	0.323785
5	55145512	10	35338673	85	0.323785
5	55145512	10	35340103	85	0.323785
5	55145512	10	35340365	85	0.323785
5	55145512	10	35346748	85	0.323785
5	55145512	10	35354659	85	0.323785
5	55145512	10	35358989	85	0.323785
5	55145512	10	35366242	85	0.323785
5	55145512	10	35368399	85	0.323785
5	55145512	10	35373761	85	0.323785
5	55145512	10	35374362	85	0.323785
5	55145512	10	35382125	85	0.30089
5	55145512	10	35389878	85	0.323785
5	55145512	10	35390895	85	0.323785
5	55145512	10	35393126	85	0.323785
5	55145512	10	35395186	85	0.323785
5	55145512	10	35399033	85	0.323785
5	55145512	10	35403648	85	0.323785
5	55145512	10	35415850	85	0.323785
5	55145512	10	35415867	85	0.323785
5	55145512	10	35417782	85	0.323785
5	55145512	10	35420852	85	0.307489
5	55145512	10	35423944	85	0.323785
5	55145512	10	35427800	85	0.323785
5	55145512	10	35429126	85	0.323785
5	55145512	10	35435241	85	0.323785
5	55145512	10	35435315	85	0.323785
5	55145512	10	35436203	85	0.323785
5	55145512	10	35436874	85	0.323785
5	55145512	10	35440437	85	0.323785
5	55145512	10	35449623	85	0.323785
5	55145512	10	35450133	85	0.323785
5	55145512	10	35456908	85	0.323785
5	55145512	10	35458942	85	0.323785
5	55145512	10	35461958	85	0.323785
5	55145512	10	35462911	85	0.323785
5	55145512	10	35466233	85	0.323785
5	55145512	10	35468107	85	0.323785
5	55145512	10	35470142	85	0.323785
5	55145512	10	35470143	85	0.323785
5	55145512	10	35473808	85	0.323785
5	55145512	10	35474556	85	0.323785
5	55145512	10	35474906	85	0.323785
5	55145512	10	35478111	85	0.323785
5	55145512	10	35478391	85	0.33682
5	55145512	10	35483769	85	0.33682
5	55145512	10	35491620	85	0.360421
5	55145512	10	35497431	85	0.30089
5	55145512	10	35497456	85	0.30089
5	55145512	10	35498149	85	0.360421
5	55145512	10	35504470	85	0.347432
5	55145512	10	35505965	85	0.30089
5	55145512	10	35506679	85	0.347432
5	55145961	10	35276175	85	0.374853
5	55145961	10	35279143	85	0.374853
5	55145961	10	35286372	85	0.374853
5	55145961	10	35290919	85	0.374853
5	55145961	10	35295381	85	0.374853
5	55145961	10	35297527	85	0.374853
5	55145961	10	35301595	85	0.355049
5	55145961	10	35302547	85	0.355049
5	55145961	10	35302556	85	0.355049
5	55145961	10	35311614	85	0.355049
5	55145961	10	35313446	85	0.355049
5	55145961	10	35313798	85	0.355049
5	55145961	10	35317265	85	0.355049
5	55145961	10	35323828	85	0.355049
5	55145961	10	35326519	85	0.355049
5	55145961	10	35326809	85	0.355049
5	55145961	10	35327695	85	0.355049
5	55145961	10	35328784	85	0.355049
5	55145961	10	35335727	85	0.355049
5	55145961	10	35338673	85	0.355049
5	55145961	10	35340103	85	0.355049
5	55145961	10	35340365	85	0.355049
5	55145961	10	35341835	85	0.305786
5	55145961	10	35346748	85	0.355049
5	55145961	10	35354659	85	0.355049
5	55145961	10	35358989	85	0.355049
5	55145961	10	35366242	85	0.355049
5	55145961	10	35368399	85	0.355049
5	55145961	10	35373761	85	0.355049
5	55145961	10	35374362	85	0.355049
5	55145961	10	35377109	85	0.308991
5	55145961	10	35382125	85	0.382993
5	55145961	10	35389878	85	0.355049
5	55145961	10	35390895	85	0.355049
5	55145961	10	35393126	85	0.355049
5	55145961	10	35395186	85	0.355049
5	55145961	10	35399033	85	0.355049
5	55145961	10	35403648	85	0.355049
5	55145961	10	35415850	85	0.355049
5	55145961	10	35415867	85	0.355049
5	55145961	10	35417782	85	0.355049
5	55145961	10	35420852	85	0.329701
5	55145961	10	35423944	85	0.355049
5	55145961	10	35427800	85	0.355049
5	55145961	10	35429126	85	0.355049
5	55145961	10	35435241	85	0.355049
5	55145961	10	35435315	85	0.355049
5	55145961	10	35436203	85	0.355049
5	55145961	10	35436874	85	0.355049
5	55145961	10	35440437	85	0.355049
5	55145961	10	35449623	85	0.355049
5	55145961	10	35450133	85	0.355049
5	55145961	10	35456908	85	0.355049
5	55145961	10	35458942	85	0.355049
5	55145961	10	35461958	85	0.355049
5	55145961	10	35462911	85	0.355049
5	55145961	10	35466233	85	0.355049
5	55145961	10	35468107	85	0.355049
5	55145961	10	35470142	85	0.355049
5	55145961	10	35470143	85	0.355049
5	55145961	10	35473808	85	0.355049
5	55145961	10	35474556	85	0.355049
5	55145961	10	35474906	85	0.355049
5	55145961	10	35478111	85	0.355049
5	55145961	10	35478391	85	0.392462
5	55145961	10	35483769	85	0.392462
5	55145961	10	35491620	85	0.368312
5	55145961	10	35498149	85	0.368312
5	55145961	10	35504470	85	0.329401
5	55145961	10	35506679	85	0.329401
5	55145961	10	35514415	85	0.318303
5	55154730	10	35276175	85	0.374853
5	55154730	10	35279143	85	0.374853
5	55154730	10	35286372	85	0.374853
5	55154730	10	35290919	85	0.374853
5	55154730	10	35295381	85	0.374853
5	55154730	10	35297527	85	0.374853
5	55154730	10	35301595	85	0.355049
5	55154730	10	35302547	85	0.355049
5	55154730	10	35302556	85	0.355049
5	55154730	10	35311614	85	0.355049
5	55154730	10	35313446	85	0.355049
5	55154730	10	35313798	85	0.355049
5	55154730	10	35317265	85	0.355049
5	55154730	10	35323828	85	0.355049
5	55154730	10	35326519	85	0.355049
5	55154730	10	35326809	85	0.355049
5	55154730	10	35327695	85	0.355049
5	55154730	10	35328784	85	0.355049
5	55154730	10	35335727	85	0.355049
5	55154730	10	35338673	85	0.355049
5	55154730	10	35340103	85	0.355049
5	55154730	10	35340365	85	0.355049
5	55154730	10	35341835	85	0.305786
5	55154730	10	35346748	85	0.355049
5	55154730	10	35354659	85	0.355049
5	55154730	10	35358989	85	0.355049
5	55154730	10	35366242	85	0.355049
5	55154730	10	35368399	85	0.355049
5	55154730	10	35373761	85	0.355049
5	55154730	10	35374362	85	0.355049
5	55154730	10	35377109	85	0.308991
5	55154730	10	35382125	85	0.382993
5	55154730	10	35389878	85	0.355049
5	55154730	10	35390895	85	0.355049
5	55154730	10	35393126	85	0.355049
5	55154730	10	35395186	85	0.355049
5	55154730	10	35399033	85	0.355049
5	55154730	10	35403648	85	0.355049
5	55154730	10	35415850	85	0.355049
5	55154730	10	35415867	85	0.355049
5	55154730	10	35417782	85	0.355049
5	55154730	10	35420852	85	0.329701
5	55154730	10	35423944	85	0.355049
5	55154730	10	35427800	85	0.355049
5	55154730	10	35429126	85	0.355049
5	55154730	10	35435241	85	0.355049
5	55154730	10	35435315	85	0.355049
5	55154730	10	35436203	85	0.355049
5	55154730	10	35436874	85	0.355049
5	55154730	10	35440437	85	0.355049
5	55154730	10	35449623	85	0.355049
5	55154730	10	35450133	85	0.355049
5	55154730	10	35456908	85	0.355049
5	55154730	10	35458942	85	0.355049
5	55154730	10	35461958	85	0.355049
5	55154730	10	35462911	85	0.355049
5	55154730	10	35466233	85	0.355049
5	55154730	10	35468107	85	0.355049
5	55154730	10	35470142	85	0.355049
5	55154730	10	35470143	85	0.355049
5	55154730	10	35473808	85	0.355049
5	55154730	10	35474556	85	0.355049
5	55154730	10	35474906	85	0.355049
5	55154730	10	35478111	85	0.355049
5	55154730	10	35478391	85	0.392462
5	55154730	10	35483769	85	0.392462
5	55154730	10	35491620	85	0.368312
5	55154730	10	35498149	85	0.368312
5	55154730	10	35504470	85	0.329401
5	55154730	10	35506679	85	0.329401
5	55154730	10	35514415	85	0.318303
5	55156025	10	35301595	85	0.323785
5	55156025	10	35302547	85	0.323785
5	55156025	10	35302556	85	0.323785
5	55156025	10	35311614	85	0.323785
5	55156025	10	35313446	85	0.323785
5	55156025	10	35313798	85	0.323785
5	55156025	10	35317265	85	0.323785
5	55156025	10	35323828	85	0.323785
5	55156025	10	35326519	85	0.323785
5	55156025	10	35326809	85	0.323785
5	55156025	10	35327695	85	0.323785
5	55156025	10	35328784	85	0.323785
5	55156025	10	35335727	85	0.323785
5	55156025	10	35338673	85	0.323785
5	55156025	10	35340103	85	0.323785
5	55156025	10	35340365	85	0.323785
5	55156025	10	35346748	85	0.323785
5	55156025	10	35354659	85	0.323785
5	55156025	10	35358989	85	0.323785
5	55156025	10	35366242	85	0.323785
5	55156025	10	35368399	85	0.323785
5	55156025	10	35373761	85	0.323785
5	55156025	10	35374362	85	0.323785
5	55156025	10	35382125	85	0.30089
5	55156025	10	35389878	85	0.323785
5	55156025	10	35390895	85	0.323785
5	55156025	10	35393126	85	0.323785
5	55156025	10	35395186	85	0.323785
5	55156025	10	35399033	85	0.323785
5	55156025	10	35403648	85	0.323785
5	55156025	10	35415850	85	0.323785
5	55156025	10	35415867	85	0.323785
5	55156025	10	35417782	85	0.323785
5	55156025	10	35420852	85	0.307489
5	55156025	10	35423944	85	0.323785
5	55156025	10	35427800	85	0.323785
5	55156025	10	35429126	85	0.323785
5	55156025	10	35435241	85	0.323785
5	55156025	10	35435315	85	0.323785
5	55156025	10	35436203	85	0.323785
5	55156025	10	35436874	85	0.323785
5	55156025	10	35440437	85	0.323785
5	55156025	10	35449623	85	0.323785
5	55156025	10	35450133	85	0.323785
5	55156025	10	35456908	85	0.323785
5	55156025	10	35458942	85	0.323785
5	55156025	10	35461958	85	0.323785
5	55156025	10	35462911	85	0.323785
5	55156025	10	35466233	85	0.323785
5	55156025	10	35468107	85	0.323785
5	55156025	10	35470142	85	0.323785
5	55156025	10	35470143	85	0.323785
5	55156025	10	35473808	85	0.323785
5	55156025	10	35474556	85	0.323785
5	55156025	10	35474906	85	0.323785
5	55156025	10	35478111	85	0.323785
5	55156025	10	35478391	85	0.33682
5	55156025	10	35483769	85	0.33682
5	55156025	10	35491620	85	0.360421
5	55156025	10	35497431	85	0.30089
5	55156025	10	35497456	85	0.30089
5	55156025	10	35498149	85	0.360421
5	55156025	10	35504470	85	0.347432
5	55156025	10	35505965	85	0.30089
5	55156025	10	35506679	85	0.347432
5	55158195	10	35276175	85	0.313432
5	55158195	10	35279143	85	0.313432
5	55158195	10	35286372	85	0.313432
5	55158195	10	35290919	85	0.313432
5	55158195	10	35295381	85	0.313432
5	55158195	10	35297527	85	0.313432
5	55158195	10	35301595	85	0.304822
5	55158195	10	35302547	85	0.304822
5	55158195	10	35302556	85	0.304822
5	55158195	10	35311614	85	0.304822
5	55158195	10	35313446	85	0.304822
5	55158195	10	35313798	85	0.304822
5	55158195	10	35317265	85	0.304822
5	55158195	10	35323828	85	0.304822
5	55158195	10	35326519	85	0.304822
5	55158195	10	35326809	85	0.304822
5	55158195	10	35327695	85	0.304822
5	55158195	10	35328784	85	0.304822
5	55158195	10	35335727	85	0.304822
5	55158195	10	35338673	85	0.304822
5	55158195	10	35340103	85	0.304822
5	55158195	10	35340365	85	0.304822
5	55158195	10	35346748	85	0.304822
5	55158195	10	35354659	85	0.304822
5	55158195	10	35358989	85	0.304822
5	55158195	10	35366242	85	0.304822
5	55158195	10	35368399	85	0.304822
5	55158195	10	35373761	85	0.304822
5	55158195	10	35374362	85	0.304822
5	55158195	10	35382125	85	0.328465
5	55158195	10	35389878	85	0.304822
5	55158195	10	35390895	85	0.304822
5	55158195	10	35393126	85	0.304822
5	55158195	10	35395186	85	0.304822
5	55158195	10	35399033	85	0.304822
5	55158195	10	35403648	85	0.304822
5	55158195	10	35415850	85	0.304822
5	55158195	10	35415867	85	0.304822
5	55158195	10	35417782	85	0.304822
5	55158195	10	35423944	85	0.304822
5	55158195	10	35427800	85	0.304822
5	55158195	10	35429126	85	0.304822
5	55158195	10	35435241	85	0.304822
5	55158195	10	35435315	85	0.304822
5	55158195	10	35436203	85	0.304822
5	55158195	10	35436874	85	0.304822
5	55158195	10	35440437	85	0.304822
5	55158195	10	35449623	85	0.304822
5	55158195	10	35450133	85	0.304822
5	55158195	10	35456908	85	0.304822
5	55158195	10	35458942	85	0.304822
5	55158195	10	35461958	85	0.304822
5	55158195	10	35462911	85	0.304822
5	55158195	10	35466233	85	0.304822
5	55158195	10	35468107	85	0.304822
5	55158195	10	35470142	85	0.304822
5	55158195	10	35470143	85	0.304822
5	55158195	10	35473808	85	0.304822
5	55158195	10	35474556	85	0.304822
5	55158195	10	35474906	85	0.304822
5	55158195	10	35478111	85	0.304822
5	55158708	10	35301595	85	0.323785
5	55158708	10	35302547	85	0.323785
5	55158708	10	35302556	85	0.323785
5	55158708	10	35311614	85	0.323785
5	55158708	10	35313446	85	0.323785
5	55158708	10	35313798	85	0.323785
5	55158708	10	35317265	85	0.323785
5	55158708	10	35323828	85	0.323785
5	55158708	10	35326519	85	0.323785
5	55158708	10	35326809	85	0.323785
5	55158708	10	35327695	85	0.323785
5	55158708	10	35328784	85	0.323785
5	55158708	10	35335727	85	0.323785
5	55158708	10	35338673	85	0.323785
5	55158708	10	35340103	85	0.323785
5	55158708	10	35340365	85	0.323785
5	55158708	10	35346748	85	0.323785
5	55158708	10	35354659	85	0.323785
5	55158708	10	35358989	85	0.323785
5	55158708	10	35366242	85	0.323785
5	55158708	10	35368399	85	0.323785
5	55158708	10	35373761	85	0.323785
5	55158708	10	35374362	85	0.323785
5	55158708	10	35382125	85	0.30089
5	55158708	10	35389878	85	0.323785
5	55158708	10	35390895	85	0.323785
5	55158708	10	35393126	85	0.323785
5	55158708	10	35395186	85	0.323785
5	55158708	10	35399033	85	0.323785
5	55158708	10	35403648	85	0.323785
5	55158708	10	35415850	85	0.323785
5	55158708	10	35415867	85	0.323785
5	55158708	10	35417782	85	0.323785
5	55158708	10	35420852	85	0.307489
5	55158708	10	35423944	85	0.323785
5	55158708	10	35427800	85	0.323785
5	55158708	10	35429126	85	0.323785
5	55158708	10	35435241	85	0.323785
5	55158708	10	35435315	85	0.323785
5	55158708	10	35436203	85	0.323785
5	55158708	10	35436874	85	0.323785
5	55158708	10	35440437	85	0.323785
5	55158708	10	35449623	85	0.323785
5	55158708	10	35450133	85	0.323785
5	55158708	10	35456908	85	0.323785
5	55158708	10	35458942	85	0.323785
5	55158708	10	35461958	85	0.323785
5	55158708	10	35462911	85	0.323785
5	55158708	10	35466233	85	0.323785
5	55158708	10	35468107	85	0.323785
5	55158708	10	35470142	85	0.323785
5	55158708	10	35470143	85	0.323785
5	55158708	10	35473808	85	0.323785
5	55158708	10	35474556	85	0.323785
5	55158708	10	35474906	85	0.323785
5	55158708	10	35478111	85	0.323785
5	55158708	10	35478391	85	0.33682
5	55158708	10	35483769	85	0.33682
5	55158708	10	35491620	85	0.360421
5	55158708	10	35497431	85	0.30089
5	55158708	10	35497456	85	0.30089
5	55158708	10	35498149	85	0.360421
5	55158708	10	35504470	85	0.347432
5	55158708	10	35505965	85	0.30089
5	55158708	10	35506679	85	0.347432
5	55159595	10	35301595	85	0.323785
5	55159595	10	35302547	85	0.323785
5	55159595	10	35302556	85	0.323785
5	55159595	10	35311614	85	0.323785
5	55159595	10	35313446	85	0.323785
5	55159595	10	35313798	85	0.323785
5	55159595	10	35317265	85	0.323785
5	55159595	10	35323828	85	0.323785
5	55159595	10	35326519	85	0.323785
5	55159595	10	35326809	85	0.323785
5	55159595	10	35327695	85	0.323785
5	55159595	10	35328784	85	0.323785
5	55159595	10	35335727	85	0.323785
5	55159595	10	35338673	85	0.323785
5	55159595	10	35340103	85	0.323785
5	55159595	10	35340365	85	0.323785
5	55159595	10	35346748	85	0.323785
5	55159595	10	35354659	85	0.323785
5	55159595	10	35358989	85	0.323785
5	55159595	10	35366242	85	0.323785
5	55159595	10	35368399	85	0.323785
5	55159595	10	35373761	85	0.323785
5	55159595	10	35374362	85	0.323785
5	55159595	10	35382125	85	0.30089
5	55159595	10	35389878	85	0.323785
5	55159595	10	35390895	85	0.323785
5	55159595	10	35393126	85	0.323785
5	55159595	10	35395186	85	0.323785
5	55159595	10	35399033	85	0.323785
5	55159595	10	35403648	85	0.323785
5	55159595	10	35415850	85	0.323785
5	55159595	10	35415867	85	0.323785
5	55159595	10	35417782	85	0.323785
5	55159595	10	35420852	85	0.307489
5	55159595	10	35423944	85	0.323785
5	55159595	10	35427800	85	0.323785
5	55159595	10	35429126	85	0.323785
5	55159595	10	35435241	85	0.323785
5	55159595	10	35435315	85	0.323785
5	55159595	10	35436203	85	0.323785
5	55159595	10	35436874	85	0.323785
5	55159595	10	35440437	85	0.323785
5	55159595	10	35449623	85	0.323785
5	55159595	10	35450133	85	0.323785
5	55159595	10	35456908	85	0.323785
5	55159595	10	35458942	85	0.323785
5	55159595	10	35461958	85	0.323785
5	55159595	10	35462911	85	0.323785
5	55159595	10	35466233	85	0.323785
5	55159595	10	35468107	85	0.323785
5	55159595	10	35470142	85	0.323785
5	55159595	10	35470143	85	0.323785
5	55159595	10	35473808	85	0.323785
5	55159595	10	35474556	85	0.323785
5	55159595	10	35474906	85	0.323785
5	55159595	10	35478111	85	0.323785
5	55159595	10	35478391	85	0.33682
5	55159595	10	35483769	85	0.33682
5	55159595	10	35491620	85	0.360421
5	55159595	10	35497431	85	0.30089
5	55159595	10	35497456	85	0.30089
5	55159595	10	35498149	85	0.360421
5	55159595	10	35504470	85	0.347432
5	55159595	10	35505965	85	0.30089
5	55159595	10	35506679	85	0.347432
5	55159746	10	35276175	85	0.374853
5	55159746	10	35279143	85	0.374853
5	55159746	10	35286372	85	0.374853
5	55159746	10	35290919	85	0.374853
5	55159746	10	35295381	85	0.374853
5	55159746	10	35297527	85	0.374853
5	55159746	10	35301595	85	0.355049
5	55159746	10	35302547	85	0.355049
5	55159746	10	35302556	85	0.355049
5	55159746	10	35311614	85	0.355049
5	55159746	10	35313446	85	0.355049
5	55159746	10	35313798	85	0.355049
5	55159746	10	35317265	85	0.355049
5	55159746	10	35323828	85	0.355049
5	55159746	10	35326519	85	0.355049
5	55159746	10	35326809	85	0.355049
5	55159746	10	35327695	85	0.355049
5	55159746	10	35328784	85	0.355049
5	55159746	10	35335727	85	0.355049
5	55159746	10	35338673	85	0.355049
5	55159746	10	35340103	85	0.355049
5	55159746	10	35340365	85	0.355049
5	55159746	10	35341835	85	0.305786
5	55159746	10	35346748	85	0.355049
5	55159746	10	35354659	85	0.355049
5	55159746	10	35358989	85	0.355049
5	55159746	10	35366242	85	0.355049
5	55159746	10	35368399	85	0.355049
5	55159746	10	35373761	85	0.355049
5	55159746	10	35374362	85	0.355049
5	55159746	10	35377109	85	0.308991
5	55159746	10	35382125	85	0.382993
5	55159746	10	35389878	85	0.355049
5	55159746	10	35390895	85	0.355049
5	55159746	10	35393126	85	0.355049
5	55159746	10	35395186	85	0.355049
5	55159746	10	35399033	85	0.355049
5	55159746	10	35403648	85	0.355049
5	55159746	10	35415850	85	0.355049
5	55159746	10	35415867	85	0.355049
5	55159746	10	35417782	85	0.355049
5	55159746	10	35420852	85	0.329701
5	55159746	10	35423944	85	0.355049
5	55159746	10	35427800	85	0.355049
5	55159746	10	35429126	85	0.355049
5	55159746	10	35435241	85	0.355049
5	55159746	10	35435315	85	0.355049
5	55159746	10	35436203	85	0.355049
5	55159746	10	35436874	85	0.355049
5	55159746	10	35440437	85	0.355049
5	55159746	10	35449623	85	0.355049
5	55159746	10	35450133	85	0.355049
5	55159746	10	35456908	85	0.355049
5	55159746	10	35458942	85	0.355049
5	55159746	10	35461958	85	0.355049
5	55159746	10	35462911	85	0.355049
5	55159746	10	35466233	85	0.355049
5	55159746	10	35468107	85	0.355049
5	55159746	10	35470142	85	0.355049
5	55159746	10	35470143	85	0.355049
5	55159746	10	35473808	85	0.355049
5	55159746	10	35474556	85	0.355049
5	55159746	10	35474906	85	0.355049
5	55159746	10	35478111	85	0.355049
5	55159746	10	35478391	85	0.392462
5	55159746	10	35483769	85	0.392462
5	55159746	10	35491620	85	0.368312
5	55159746	10	35498149	85	0.368312
5	55159746	10	35504470	85	0.329401
5	55159746	10	35506679	85	0.329401
5	55159746	10	35514415	85	0.318303
5	55160180	10	35301595	85	0.323785
5	55160180	10	35302547	85	0.323785
5	55160180	10	35302556	85	0.323785
5	55160180	10	35311614	85	0.323785
5	55160180	10	35313446	85	0.323785
5	55160180	10	35313798	85	0.323785
5	55160180	10	35317265	85	0.323785
5	55160180	10	35323828	85	0.323785
5	55160180	10	35326519	85	0.323785
5	55160180	10	35326809	85	0.323785
5	55160180	10	35327695	85	0.323785
5	55160180	10	35328784	85	0.323785
5	55160180	10	35335727	85	0.323785
5	55160180	10	35338673	85	0.323785
5	55160180	10	35340103	85	0.323785
5	55160180	10	35340365	85	0.323785
5	55160180	10	35346748	85	0.323785
5	55160180	10	35354659	85	0.323785
5	55160180	10	35358989	85	0.323785
5	55160180	10	35366242	85	0.323785
5	55160180	10	35368399	85	0.323785
5	55160180	10	35373761	85	0.323785
5	55160180	10	35374362	85	0.323785
5	55160180	10	35382125	85	0.30089
5	55160180	10	35389878	85	0.323785
5	55160180	10	35390895	85	0.323785
5	55160180	10	35393126	85	0.323785
5	55160180	10	35395186	85	0.323785
5	55160180	10	35399033	85	0.323785
5	55160180	10	35403648	85	0.323785
5	55160180	10	35415850	85	0.323785
5	55160180	10	35415867	85	0.323785
5	55160180	10	35417782	85	0.323785
5	55160180	10	35420852	85	0.307489
5	55160180	10	35423944	85	0.323785
5	55160180	10	35427800	85	0.323785
5	55160180	10	35429126	85	0.323785
5	55160180	10	35435241	85	0.323785
5	55160180	10	35435315	85	0.323785
5	55160180	10	35436203	85	0.323785
5	55160180	10	35436874	85	0.323785
5	55160180	10	35440437	85	0.323785
5	55160180	10	35449623	85	0.323785
5	55160180	10	35450133	85	0.323785
5	55160180	10	35456908	85	0.323785
5	55160180	10	35458942	85	0.323785
5	55160180	10	35461958	85	0.323785
5	55160180	10	35462911	85	0.323785
5	55160180	10	35466233	85	0.323785
5	55160180	10	35468107	85	0.323785
5	55160180	10	35470142	85	0.323785
5	55160180	10	35470143	85	0.323785
5	55160180	10	35473808	85	0.323785
5	55160180	10	35474556	85	0.323785
5	55160180	10	35474906	85	0.323785
5	55160180	10	35478111	85	0.323785
5	55160180	10	35478391	85	0.33682
5	55160180	10	35483769	85	0.33682
5	55160180	10	35491620	85	0.360421
5	55160180	10	35497431	85	0.30089
5	55160180	10	35497456	85	0.30089
5	55160180	10	35498149	85	0.360421
5	55160180	10	35504470	85	0.347432
5	55160180	10	35505965	85	0.30089
5	55160180	10	35506679	85	0.347432
5	55163155	10	35276175	85	0.374853
5	55163155	10	35279143	85	0.374853
5	55163155	10	35286372	85	0.374853
5	55163155	10	35290919	85	0.374853
5	55163155	10	35295381	85	0.374853
5	55163155	10	35297527	85	0.374853
5	55163155	10	35301595	85	0.355049
5	55163155	10	35302547	85	0.355049
5	55163155	10	35302556	85	0.355049
5	55163155	10	35311614	85	0.355049
5	55163155	10	35313446	85	0.355049
5	55163155	10	35313798	85	0.355049
5	55163155	10	35317265	85	0.355049
5	55163155	10	35323828	85	0.355049
5	55163155	10	35326519	85	0.355049
5	55163155	10	35326809	85	0.355049
5	55163155	10	35327695	85	0.355049
5	55163155	10	35328784	85	0.355049
5	55163155	10	35335727	85	0.355049
5	55163155	10	35338673	85	0.355049
5	55163155	10	35340103	85	0.355049
5	55163155	10	35340365	85	0.355049
5	55163155	10	35341835	85	0.305786
5	55163155	10	35346748	85	0.355049
5	55163155	10	35354659	85	0.355049
5	55163155	10	35358989	85	0.355049
5	55163155	10	35366242	85	0.355049
5	55163155	10	35368399	85	0.355049
5	55163155	10	35373761	85	0.355049
5	55163155	10	35374362	85	0.355049
5	55163155	10	35377109	85	0.308991
5	55163155	10	35382125	85	0.382993
5	55163155	10	35389878	85	0.355049
5	55163155	10	35390895	85	0.355049
5	55163155	10	35393126	85	0.355049
5	55163155	10	35395186	85	0.355049
5	55163155	10	35399033	85	0.355049
5	55163155	10	35403648	85	0.355049
5	55163155	10	35415850	85	0.355049
5	55163155	10	35415867	85	0.355049
5	55163155	10	35417782	85	0.355049
5	55163155	10	35420852	85	0.329701
5	55163155	10	35423944	85	0.355049
5	55163155	10	35427800	85	0.355049
5	55163155	10	35429126	85	0.355049
5	55163155	10	35435241	85	0.355049
5	55163155	10	35435315	85	0.355049
5	55163155	10	35436203	85	0.355049
5	55163155	10	35436874	85	0.355049
5	55163155	10	35440437	85	0.355049
5	55163155	10	35449623	85	0.355049
5	55163155	10	35450133	85	0.355049
5	55163155	10	35456908	85	0.355049
5	55163155	10	35458942	85	0.355049
5	55163155	10	35461958	85	0.355049
5	55163155	10	35462911	85	0.355049
5	55163155	10	35466233	85	0.355049
5	55163155	10	35468107	85	0.355049
5	55163155	10	35470142	85	0.355049
5	55163155	10	35470143	85	0.355049
5	55163155	10	35473808	85	0.355049
5	55163155	10	35474556	85	0.355049
5	55163155	10	35474906	85	0.355049
5	55163155	10	35478111	85	0.355049
5	55163155	10	35478391	85	0.392462
5	55163155	10	35483769	85	0.392462
5	55163155	10	35491620	85	0.368312
5	55163155	10	35498149	85	0.368312
5	55163155	10	35504470	85	0.329401
5	55163155	10	35506679	85	0.329401
5	55163155	10	35514415	85	0.318303
5	55569361	10	51784341	85	0.307547
5	55780830	10	36990171	85	0.30313
5	56027600	10	50463271	85	0.344046
5	56027600	10	50463336	85	0.344046
5	56033856	10	50463271	85	0.309053
5	56033856	10	50463336	85	0.309053
5	56036131	10	50463271	85	0.3704
5	56036131	10	50463336	85	0.3704
5	56036260	10	50463271	85	0.3704
5	56036260	10	50463336	85	0.3704
5	56037009	10	50463271	85	0.3704
5	56037009	10	50463336	85	0.3704
5	56039119	10	50463271	85	0.347236
5	56039119	10	50463336	85	0.347236
5	56039119	10	50466225	85	0.321952
5	56399763	10	50473271	85	0.342999
5	57140067	10	30918424	85	0.302293
5	57140067	10	30920572	85	0.302293
5	57140747	10	30918424	85	0.302293
5	57140747	10	30920572	85	0.302293
5	57454970	10	46989352	85	0.313505
5	57455886	10	46989352	85	0.313505
5	57461016	10	46989352	85	0.305129
5	57463899	10	46989352	85	0.305129
5	58211339	10	25181056	85	0.332118
5	58247526	10	25181056	85	0.308991
5	58249144	10	25181056	85	0.308991
5	58250678	10	25181056	85	0.308991
5	58251860	10	25181056	85	0.308991
5	58253377	10	25181056	85	0.308991
5	58255846	10	25181056	85	0.301968
5	58256705	10	25181056	85	0.301968
5	58257652	10	25181056	85	0.301968
5	58258414	10	25181056	85	0.301968
5	58259191	10	25181056	85	0.301968
5	58259858	10	25181056	85	0.301968
5	58260297	10	25181056	85	0.301968
5	58260407	10	25181056	85	0.301968
5	58268007	10	25181056	85	0.301968
5	58271696	10	25181056	85	0.301968
5	58275288	10	25181056	85	0.301968
5	58275955	10	25181056	85	0.301968
5	58277445	10	25181056	85	0.301968
5	58277570	10	25181056	85	0.301968
5	58278247	10	25181056	85	0.301968
5	58278610	10	25181056	85	0.301968
5	58280439	10	25181056	85	0.301968
5	58280524	10	25181056	85	0.301968
5	58283790	10	25181056	85	0.301968
5	58287554	10	25181056	85	0.345827
5	58525107	10	27370747	85	0.383436
5	58770874	10	49667123	85	0.306816
5	58788934	10	53705866	85	0.312857
5	58809749	10	53705866	85	0.312857
5	58824370	10	53705866	85	0.312857
5	59068489	10	43149991	85	0.322156
5	59070616	10	43149991	85	0.322156
5	59071330	10	43149991	85	0.322156
5	59072122	10	43149991	85	0.322156
5	59072810	10	43149991	85	0.322156
5	59098222	10	32016895	85	0.309343
5	59098222	10	32023862	85	0.309343
5	59138657	10	25694479	85	0.309983
5	59145347	10	25694479	85	0.309983
5	59150470	10	25694479	85	0.309983
5	59161352	10	25694479	85	0.309983
5	59165691	10	25694479	85	0.309983
5	59179484	10	25694479	85	0.338994
5	59743570	10	47058971	85	0.332608
5	59745485	10	47058971	85	0.305363
5	59844463	10	27033193	85	0.335274
5	59844463	10	27054375	85	0.318206
5	59844463	10	27071300	85	0.318206
5	60027778	10	25189965	85	0.301564
5	60030213	10	25189965	85	0.301564
5	60038220	10	25189965	85	0.301564
5	60044357	10	25189965	85	0.301564
5	60046627	10	25189965	85	0.301564
5	60048028	10	25189965	85	0.301564
5	60054931	10	25189965	85	0.301564
5	60057836	10	25189965	85	0.301564
5	60057993	10	25189965	85	0.301564
5	60066850	10	25189965	85	0.301564
5	60136568	10	27033193	85	0.309276
5	60136568	10	27054375	85	0.315899
5	60136568	10	27069902	85	0.302643
5	60136568	10	27070290	85	0.302643
5	60136568	10	27071300	85	0.315899
5	60136568	10	27072989	85	0.302643
5	60136568	10	27096068	85	0.303651
5	60136568	10	27099870	85	0.302643
5	60136568	10	27119082	85	0.303651
5	60136568	10	27119145	85	0.303651
5	60136833	10	27033193	85	0.309276
5	60136833	10	27054375	85	0.315899
5	60136833	10	27069902	85	0.302643
5	60136833	10	27070290	85	0.302643
5	60136833	10	27071300	85	0.315899
5	60136833	10	27072989	85	0.302643
5	60136833	10	27096068	85	0.303651
5	60136833	10	27099870	85	0.302643
5	60136833	10	27119082	85	0.303651
5	60136833	10	27119145	85	0.303651
5	60150226	10	27033193	85	0.309276
5	60150226	10	27054375	85	0.315899
5	60150226	10	27069902	85	0.302643
5	60150226	10	27070290	85	0.302643
5	60150226	10	27071300	85	0.315899
5	60150226	10	27072989	85	0.302643
5	60150226	10	27096068	85	0.303651
5	60150226	10	27099870	85	0.302643
5	60150226	10	27119082	85	0.303651
5	60150226	10	27119145	85	0.303651
5	60155679	10	27033193	85	0.309276
5	60155679	10	27054375	85	0.315899
5	60155679	10	27069902	85	0.302643
5	60155679	10	27070290	85	0.302643
5	60155679	10	27071300	85	0.315899
5	60155679	10	27072989	85	0.302643
5	60155679	10	27096068	85	0.303651
5	60155679	10	27099870	85	0.302643
5	60155679	10	27119082	85	0.303651
5	60155679	10	27119145	85	0.303651
5	60156415	10	27033193	85	0.309276
5	60156415	10	27054375	85	0.315899
5	60156415	10	27069902	85	0.302643
5	60156415	10	27070290	85	0.302643
5	60156415	10	27071300	85	0.315899
5	60156415	10	27072989	85	0.302643
5	60156415	10	27096068	85	0.303651
5	60156415	10	27099870	85	0.302643
5	60156415	10	27119082	85	0.303651
5	60156415	10	27119145	85	0.303651
5	60160847	10	27033193	85	0.309276
5	60160847	10	27054375	85	0.315899
5	60160847	10	27069902	85	0.302643
5	60160847	10	27070290	85	0.302643
5	60160847	10	27071300	85	0.315899
5	60160847	10	27072989	85	0.302643
5	60160847	10	27096068	85	0.303651
5	60160847	10	27099870	85	0.302643
5	60160847	10	27119082	85	0.303651
5	60160847	10	27119145	85	0.303651
5	60162109	10	27033193	85	0.309276
5	60162109	10	27054375	85	0.315899
5	60162109	10	27069902	85	0.302643
5	60162109	10	27070290	85	0.302643
5	60162109	10	27071300	85	0.315899
5	60162109	10	27072989	85	0.302643
5	60162109	10	27096068	85	0.303651
5	60162109	10	27099870	85	0.302643
5	60162109	10	27119082	85	0.303651
5	60162109	10	27119145	85	0.303651
5	60164279	10	27033193	85	0.309276
5	60164279	10	27054375	85	0.315899
5	60164279	10	27069902	85	0.302643
5	60164279	10	27070290	85	0.302643
5	60164279	10	27071300	85	0.315899
5	60164279	10	27072989	85	0.302643
5	60164279	10	27096068	85	0.303651
5	60164279	10	27099870	85	0.302643
5	60164279	10	27119082	85	0.303651
5	60164279	10	27119145	85	0.303651
5	60169923	10	27033193	85	0.309276
5	60169923	10	27054375	85	0.315899
5	60169923	10	27069902	85	0.302643
5	60169923	10	27070290	85	0.302643
5	60169923	10	27071300	85	0.315899
5	60169923	10	27072989	85	0.302643
5	60169923	10	27096068	85	0.303651
5	60169923	10	27099870	85	0.302643
5	60169923	10	27119082	85	0.303651
5	60169923	10	27119145	85	0.303651
5	60170834	10	27033193	85	0.309276
5	60170834	10	27054375	85	0.315899
5	60170834	10	27069902	85	0.302643
5	60170834	10	27070290	85	0.302643
5	60170834	10	27071300	85	0.315899
5	60170834	10	27072989	85	0.302643
5	60170834	10	27096068	85	0.303651
5	60170834	10	27099870	85	0.302643
5	60170834	10	27119082	85	0.303651
5	60170834	10	27119145	85	0.303651
5	60189587	10	27033193	85	0.309276
5	60189587	10	27054375	85	0.315899
5	60189587	10	27069902	85	0.302643
5	60189587	10	27070290	85	0.302643
5	60189587	10	27071300	85	0.315899
5	60189587	10	27072989	85	0.302643
5	60189587	10	27096068	85	0.303651
5	60189587	10	27099870	85	0.302643
5	60189587	10	27119082	85	0.303651
5	60189587	10	27119145	85	0.303651
5	60190430	10	27033193	85	0.309276
5	60190430	10	27054375	85	0.315899
5	60190430	10	27069902	85	0.302643
5	60190430	10	27070290	85	0.302643
5	60190430	10	27071300	85	0.315899
5	60190430	10	27072989	85	0.302643
5	60190430	10	27096068	85	0.303651
5	60190430	10	27099870	85	0.302643
5	60190430	10	27119082	85	0.303651
5	60190430	10	27119145	85	0.303651
5	60192204	10	27033193	85	0.309276
5	60192204	10	27054375	85	0.315899
5	60192204	10	27069902	85	0.302643
5	60192204	10	27070290	85	0.302643
5	60192204	10	27071300	85	0.315899
5	60192204	10	27072989	85	0.302643
5	60192204	10	27096068	85	0.303651
5	60192204	10	27099870	85	0.302643
5	60192204	10	27119082	85	0.303651
5	60192204	10	27119145	85	0.303651
5	60192753	10	27033193	85	0.309276
5	60192753	10	27054375	85	0.315899
5	60192753	10	27069902	85	0.302643
5	60192753	10	27070290	85	0.302643
5	60192753	10	27071300	85	0.315899
5	60192753	10	27072989	85	0.302643
5	60192753	10	27096068	85	0.303651
5	60192753	10	27099870	85	0.302643
5	60192753	10	27119082	85	0.303651
5	60192753	10	27119145	85	0.303651
5	60198907	10	27033193	85	0.309276
5	60198907	10	27054375	85	0.315899
5	60198907	10	27069902	85	0.302643
5	60198907	10	27070290	85	0.302643
5	60198907	10	27071300	85	0.315899
5	60198907	10	27072989	85	0.302643
5	60198907	10	27096068	85	0.303651
5	60198907	10	27099870	85	0.302643
5	60198907	10	27119082	85	0.303651
5	60198907	10	27119145	85	0.303651
5	60210031	10	27033193	85	0.309276
5	60210031	10	27054375	85	0.315899
5	60210031	10	27069902	85	0.302643
5	60210031	10	27070290	85	0.302643
5	60210031	10	27071300	85	0.315899
5	60210031	10	27072989	85	0.302643
5	60210031	10	27096068	85	0.303651
5	60210031	10	27099870	85	0.302643
5	60210031	10	27119082	85	0.303651
5	60210031	10	27119145	85	0.303651
5	60210671	10	27033193	85	0.309276
5	60210671	10	27054375	85	0.315899
5	60210671	10	27069902	85	0.302643
5	60210671	10	27070290	85	0.302643
5	60210671	10	27071300	85	0.315899
5	60210671	10	27072989	85	0.302643
5	60210671	10	27096068	85	0.303651
5	60210671	10	27099870	85	0.302643
5	60210671	10	27119082	85	0.303651
5	60210671	10	27119145	85	0.303651
5	60216828	10	27033193	85	0.309276
5	60216828	10	27054375	85	0.315899
5	60216828	10	27069902	85	0.302643
5	60216828	10	27070290	85	0.302643
5	60216828	10	27071300	85	0.315899
5	60216828	10	27072989	85	0.302643
5	60216828	10	27096068	85	0.303651
5	60216828	10	27099870	85	0.302643
5	60216828	10	27119082	85	0.303651
5	60216828	10	27119145	85	0.303651
5	60220094	10	27033193	85	0.309276
5	60220094	10	27054375	85	0.315899
5	60220094	10	27069902	85	0.302643
5	60220094	10	27070290	85	0.302643
5	60220094	10	27071300	85	0.315899
5	60220094	10	27072989	85	0.302643
5	60220094	10	27096068	85	0.303651
5	60220094	10	27099870	85	0.302643
5	60220094	10	27119082	85	0.303651
5	60220094	10	27119145	85	0.303651
5	60230350	10	27033193	85	0.309276
5	60230350	10	27054375	85	0.315899
5	60230350	10	27069902	85	0.302643
5	60230350	10	27070290	85	0.302643
5	60230350	10	27071300	85	0.315899
5	60230350	10	27072989	85	0.302643
5	60230350	10	27096068	85	0.303651
5	60230350	10	27099870	85	0.302643
5	60230350	10	27119082	85	0.303651
5	60230350	10	27119145	85	0.303651
5	60238735	10	27033193	85	0.309276
5	60238735	10	27054375	85	0.315899
5	60238735	10	27069902	85	0.302643
5	60238735	10	27070290	85	0.302643
5	60238735	10	27071300	85	0.315899
5	60238735	10	27072989	85	0.302643
5	60238735	10	27096068	85	0.303651
5	60238735	10	27099870	85	0.302643
5	60238735	10	27119082	85	0.303651
5	60238735	10	27119145	85	0.303651
5	60244389	10	27054375	85	0.30506
5	60244389	10	27071300	85	0.30506
5	60248790	10	27033193	85	0.309276
5	60248790	10	27054375	85	0.315899
5	60248790	10	27069902	85	0.302643
5	60248790	10	27070290	85	0.302643
5	60248790	10	27071300	85	0.315899
5	60248790	10	27072989	85	0.302643
5	60248790	10	27096068	85	0.303651
5	60248790	10	27099870	85	0.302643
5	60248790	10	27119082	85	0.303651
5	60248790	10	27119145	85	0.303651
5	60249278	10	27033193	85	0.309276
5	60249278	10	27054375	85	0.315899
5	60249278	10	27069902	85	0.302643
5	60249278	10	27070290	85	0.302643
5	60249278	10	27071300	85	0.315899
5	60249278	10	27072989	85	0.302643
5	60249278	10	27096068	85	0.303651
5	60249278	10	27099870	85	0.302643
5	60249278	10	27119082	85	0.303651
5	60249278	10	27119145	85	0.303651
5	60258811	10	27033193	85	0.309276
5	60258811	10	27054375	85	0.315899
5	60258811	10	27069902	85	0.302643
5	60258811	10	27070290	85	0.302643
5	60258811	10	27071300	85	0.315899
5	60258811	10	27072989	85	0.302643
5	60258811	10	27096068	85	0.303651
5	60258811	10	27099870	85	0.302643
5	60258811	10	27119082	85	0.303651
5	60258811	10	27119145	85	0.303651
5	60268772	10	27033193	85	0.309276
5	60268772	10	27054375	85	0.315899
5	60268772	10	27069902	85	0.302643
5	60268772	10	27070290	85	0.302643
5	60268772	10	27071300	85	0.315899
5	60268772	10	27072989	85	0.302643
5	60268772	10	27096068	85	0.303651
5	60268772	10	27099870	85	0.302643
5	60268772	10	27119082	85	0.303651
5	60268772	10	27119145	85	0.303651
5	60272005	10	27033193	85	0.309276
5	60272005	10	27054375	85	0.315899
5	60272005	10	27069902	85	0.302643
5	60272005	10	27070290	85	0.302643
5	60272005	10	27071300	85	0.315899
5	60272005	10	27072989	85	0.302643
5	60272005	10	27096068	85	0.303651
5	60272005	10	27099870	85	0.302643
5	60272005	10	27119082	85	0.303651
5	60272005	10	27119145	85	0.303651
5	60282593	10	27033193	85	0.309276
5	60282593	10	27054375	85	0.315899
5	60282593	10	27069902	85	0.302643
5	60282593	10	27070290	85	0.302643
5	60282593	10	27071300	85	0.315899
5	60282593	10	27072989	85	0.302643
5	60282593	10	27096068	85	0.303651
5	60282593	10	27099870	85	0.302643
5	60282593	10	27119082	85	0.303651
5	60282593	10	27119145	85	0.303651
5	60282774	10	27033193	85	0.309276
5	60282774	10	27054375	85	0.315899
5	60282774	10	27069902	85	0.302643
5	60282774	10	27070290	85	0.302643
5	60282774	10	27071300	85	0.315899
5	60282774	10	27072989	85	0.302643
5	60282774	10	27096068	85	0.303651
5	60282774	10	27099870	85	0.302643
5	60282774	10	27119082	85	0.303651
5	60282774	10	27119145	85	0.303651
5	60286962	10	27033193	85	0.309276
5	60286962	10	27054375	85	0.315899
5	60286962	10	27069902	85	0.302643
5	60286962	10	27070290	85	0.302643
5	60286962	10	27071300	85	0.315899
5	60286962	10	27072989	85	0.302643
5	60286962	10	27096068	85	0.303651
5	60286962	10	27099870	85	0.302643
5	60286962	10	27119082	85	0.303651
5	60286962	10	27119145	85	0.303651
5	60291913	10	27033193	85	0.309276
5	60291913	10	27054375	85	0.315899
5	60291913	10	27069902	85	0.302643
5	60291913	10	27070290	85	0.302643
5	60291913	10	27071300	85	0.315899
5	60291913	10	27072989	85	0.302643
5	60291913	10	27096068	85	0.303651
5	60291913	10	27099870	85	0.302643
5	60291913	10	27119082	85	0.303651
5	60291913	10	27119145	85	0.303651
5	60297235	10	27033193	85	0.309276
5	60297235	10	27054375	85	0.315899
5	60297235	10	27069902	85	0.302643
5	60297235	10	27070290	85	0.302643
5	60297235	10	27071300	85	0.315899
5	60297235	10	27072989	85	0.302643
5	60297235	10	27096068	85	0.303651
5	60297235	10	27099870	85	0.302643
5	60297235	10	27119082	85	0.303651
5	60297235	10	27119145	85	0.303651
5	60298291	10	27033193	85	0.309276
5	60298291	10	27054375	85	0.315899
5	60298291	10	27069902	85	0.302643
5	60298291	10	27070290	85	0.302643
5	60298291	10	27071300	85	0.315899
5	60298291	10	27072989	85	0.302643
5	60298291	10	27096068	85	0.303651
5	60298291	10	27099870	85	0.302643
5	60298291	10	27119082	85	0.303651
5	60298291	10	27119145	85	0.303651
5	60305125	10	27033193	85	0.309276
5	60305125	10	27054375	85	0.315899
5	60305125	10	27069902	85	0.302643
5	60305125	10	27070290	85	0.302643
5	60305125	10	27071300	85	0.315899
5	60305125	10	27072989	85	0.302643
5	60305125	10	27096068	85	0.303651
5	60305125	10	27099870	85	0.302643
5	60305125	10	27119082	85	0.303651
5	60305125	10	27119145	85	0.303651
5	60305573	10	27033193	85	0.31581
5	60305573	10	27054375	85	0.328426
5	60305573	10	27069902	85	0.316051
5	60305573	10	27070290	85	0.316051
5	60305573	10	27071300	85	0.328426
5	60305573	10	27072989	85	0.316051
5	60305573	10	27096068	85	0.314764
5	60305573	10	27099870	85	0.316051
5	60305573	10	27119082	85	0.314764
5	60305573	10	27119145	85	0.314764
5	60309430	10	27033193	85	0.309276
5	60309430	10	27054375	85	0.315899
5	60309430	10	27069902	85	0.302643
5	60309430	10	27070290	85	0.302643
5	60309430	10	27071300	85	0.315899
5	60309430	10	27072989	85	0.302643
5	60309430	10	27096068	85	0.303651
5	60309430	10	27099870	85	0.302643
5	60309430	10	27119082	85	0.303651
5	60309430	10	27119145	85	0.303651
5	60324813	10	27033193	85	0.305789
5	60327306	10	27033193	85	0.309276
5	60327306	10	27054375	85	0.315899
5	60327306	10	27069902	85	0.302643
5	60327306	10	27070290	85	0.302643
5	60327306	10	27071300	85	0.315899
5	60327306	10	27072989	85	0.302643
5	60327306	10	27096068	85	0.303651
5	60327306	10	27099870	85	0.302643
5	60327306	10	27119082	85	0.303651
5	60327306	10	27119145	85	0.303651
5	60328265	10	27033193	85	0.309276
5	60328265	10	27054375	85	0.315899
5	60328265	10	27069902	85	0.302643
5	60328265	10	27070290	85	0.302643
5	60328265	10	27071300	85	0.315899
5	60328265	10	27072989	85	0.302643
5	60328265	10	27096068	85	0.303651
5	60328265	10	27099870	85	0.302643
5	60328265	10	27119082	85	0.303651
5	60328265	10	27119145	85	0.303651
5	60328644	10	27033193	85	0.309276
5	60328644	10	27054375	85	0.315899
5	60328644	10	27069902	85	0.302643
5	60328644	10	27070290	85	0.302643
5	60328644	10	27071300	85	0.315899
5	60328644	10	27072989	85	0.302643
5	60328644	10	27096068	85	0.303651
5	60328644	10	27099870	85	0.302643
5	60328644	10	27119082	85	0.303651
5	60328644	10	27119145	85	0.303651
5	60333893	10	27033193	85	0.309276
5	60333893	10	27054375	85	0.315899
5	60333893	10	27069902	85	0.302643
5	60333893	10	27070290	85	0.302643
5	60333893	10	27071300	85	0.315899
5	60333893	10	27072989	85	0.302643
5	60333893	10	27096068	85	0.303651
5	60333893	10	27099870	85	0.302643
5	60333893	10	27119082	85	0.303651
5	60333893	10	27119145	85	0.303651
5	60335117	10	29462529	85	0.325207
5	60339526	10	27033193	85	0.330538
5	60339526	10	27038983	85	0.334833
5	60339526	10	27039844	85	0.334833
5	60339526	10	27040019	85	0.334833
5	60339526	10	27047593	85	0.334833
5	60339526	10	27047820	85	0.334833
5	60339526	10	27054375	85	0.369213
5	60339526	10	27069902	85	0.351764
5	60339526	10	27070290	85	0.351764
5	60339526	10	27071300	85	0.369213
5	60339526	10	27072989	85	0.351764
5	60339526	10	27096068	85	0.358153
5	60339526	10	27099870	85	0.351764
5	60339526	10	27119082	85	0.358153
5	60339526	10	27119145	85	0.358153
5	60347291	10	27033193	85	0.309276
5	60347291	10	27054375	85	0.315899
5	60347291	10	27069902	85	0.302643
5	60347291	10	27070290	85	0.302643
5	60347291	10	27071300	85	0.315899
5	60347291	10	27072989	85	0.302643
5	60347291	10	27096068	85	0.303651
5	60347291	10	27099870	85	0.302643
5	60347291	10	27119082	85	0.303651
5	60347291	10	27119145	85	0.303651
5	60347501	10	27033193	85	0.309276
5	60347501	10	27054375	85	0.315899
5	60347501	10	27069902	85	0.302643
5	60347501	10	27070290	85	0.302643
5	60347501	10	27071300	85	0.315899
5	60347501	10	27072989	85	0.302643
5	60347501	10	27096068	85	0.303651
5	60347501	10	27099870	85	0.302643
5	60347501	10	27119082	85	0.303651
5	60347501	10	27119145	85	0.303651
5	60360573	10	27033193	85	0.309276
5	60360573	10	27054375	85	0.315899
5	60360573	10	27069902	85	0.302643
5	60360573	10	27070290	85	0.302643
5	60360573	10	27071300	85	0.315899
5	60360573	10	27072989	85	0.302643
5	60360573	10	27096068	85	0.303651
5	60360573	10	27099870	85	0.302643
5	60360573	10	27119082	85	0.303651
5	60360573	10	27119145	85	0.303651
5	60372295	10	27033193	85	0.309276
5	60372295	10	27054375	85	0.315899
5	60372295	10	27069902	85	0.302643
5	60372295	10	27070290	85	0.302643
5	60372295	10	27071300	85	0.315899
5	60372295	10	27072989	85	0.302643
5	60372295	10	27096068	85	0.303651
5	60372295	10	27099870	85	0.302643
5	60372295	10	27119082	85	0.303651
5	60372295	10	27119145	85	0.303651
5	60401339	10	27033193	85	0.309276
5	60401339	10	27054375	85	0.315899
5	60401339	10	27069902	85	0.302643
5	60401339	10	27070290	85	0.302643
5	60401339	10	27071300	85	0.315899
5	60401339	10	27072989	85	0.302643
5	60401339	10	27096068	85	0.303651
5	60401339	10	27099870	85	0.302643
5	60401339	10	27119082	85	0.303651
5	60401339	10	27119145	85	0.303651
5	60405089	10	27033193	85	0.309276
5	60405089	10	27054375	85	0.315899
5	60405089	10	27069902	85	0.302643
5	60405089	10	27070290	85	0.302643
5	60405089	10	27071300	85	0.315899
5	60405089	10	27072989	85	0.302643
5	60405089	10	27096068	85	0.303651
5	60405089	10	27099870	85	0.302643
5	60405089	10	27119082	85	0.303651
5	60405089	10	27119145	85	0.303651
5	60405114	10	27033193	85	0.309276
5	60405114	10	27054375	85	0.315899
5	60405114	10	27069902	85	0.302643
5	60405114	10	27070290	85	0.302643
5	60405114	10	27071300	85	0.315899
5	60405114	10	27072989	85	0.302643
5	60405114	10	27096068	85	0.303651
5	60405114	10	27099870	85	0.302643
5	60405114	10	27119082	85	0.303651
5	60405114	10	27119145	85	0.303651
5	60407227	10	27033193	85	0.309276
5	60407227	10	27054375	85	0.315899
5	60407227	10	27069902	85	0.302643
5	60407227	10	27070290	85	0.302643
5	60407227	10	27071300	85	0.315899
5	60407227	10	27072989	85	0.302643
5	60407227	10	27096068	85	0.303651
5	60407227	10	27099870	85	0.302643
5	60407227	10	27119082	85	0.303651
5	60407227	10	27119145	85	0.303651
5	60410942	10	27033193	85	0.309276
5	60410942	10	27054375	85	0.315899
5	60410942	10	27069902	85	0.302643
5	60410942	10	27070290	85	0.302643
5	60410942	10	27071300	85	0.315899
5	60410942	10	27072989	85	0.302643
5	60410942	10	27096068	85	0.303651
5	60410942	10	27099870	85	0.302643
5	60410942	10	27119082	85	0.303651
5	60410942	10	27119145	85	0.303651
5	60422435	10	27033193	85	0.309276
5	60422435	10	27054375	85	0.315899
5	60422435	10	27069902	85	0.302643
5	60422435	10	27070290	85	0.302643
5	60422435	10	27071300	85	0.315899
5	60422435	10	27072989	85	0.302643
5	60422435	10	27096068	85	0.303651
5	60422435	10	27099870	85	0.302643
5	60422435	10	27119082	85	0.303651
5	60422435	10	27119145	85	0.303651
5	60422980	10	27033193	85	0.309276
5	60422980	10	27054375	85	0.315899
5	60422980	10	27069902	85	0.302643
5	60422980	10	27070290	85	0.302643
5	60422980	10	27071300	85	0.315899
5	60422980	10	27072989	85	0.302643
5	60422980	10	27096068	85	0.303651
5	60422980	10	27099870	85	0.302643
5	60422980	10	27119082	85	0.303651
5	60422980	10	27119145	85	0.303651
5	60430239	10	27033193	85	0.309276
5	60430239	10	27054375	85	0.315899
5	60430239	10	27069902	85	0.302643
5	60430239	10	27070290	85	0.302643
5	60430239	10	27071300	85	0.315899
5	60430239	10	27072989	85	0.302643
5	60430239	10	27096068	85	0.303651
5	60430239	10	27099870	85	0.302643
5	60430239	10	27119082	85	0.303651
5	60430239	10	27119145	85	0.303651
5	60440371	10	27033193	85	0.309276
5	60440371	10	27054375	85	0.315899
5	60440371	10	27069902	85	0.302643
5	60440371	10	27070290	85	0.302643
5	60440371	10	27071300	85	0.315899
5	60440371	10	27072989	85	0.302643
5	60440371	10	27096068	85	0.303651
5	60440371	10	27099870	85	0.302643
5	60440371	10	27119082	85	0.303651
5	60440371	10	27119145	85	0.303651
5	60445291	10	27033193	85	0.309276
5	60445291	10	27054375	85	0.315899
5	60445291	10	27069902	85	0.302643
5	60445291	10	27070290	85	0.302643
5	60445291	10	27071300	85	0.315899
5	60445291	10	27072989	85	0.302643
5	60445291	10	27096068	85	0.303651
5	60445291	10	27099870	85	0.302643
5	60445291	10	27119082	85	0.303651
5	60445291	10	27119145	85	0.303651
5	60451777	10	27033193	85	0.309276
5	60451777	10	27054375	85	0.315899
5	60451777	10	27069902	85	0.302643
5	60451777	10	27070290	85	0.302643
5	60451777	10	27071300	85	0.315899
5	60451777	10	27072989	85	0.302643
5	60451777	10	27096068	85	0.303651
5	60451777	10	27099870	85	0.302643
5	60451777	10	27119082	85	0.303651
5	60451777	10	27119145	85	0.303651
5	60459405	10	27033193	85	0.309276
5	60459405	10	27054375	85	0.315899
5	60459405	10	27069902	85	0.302643
5	60459405	10	27070290	85	0.302643
5	60459405	10	27071300	85	0.315899
5	60459405	10	27072989	85	0.302643
5	60459405	10	27096068	85	0.303651
5	60459405	10	27099870	85	0.302643
5	60459405	10	27119082	85	0.303651
5	60459405	10	27119145	85	0.303651
5	60461355	10	27033193	85	0.309276
5	60461355	10	27054375	85	0.315899
5	60461355	10	27069902	85	0.302643
5	60461355	10	27070290	85	0.302643
5	60461355	10	27071300	85	0.315899
5	60461355	10	27072989	85	0.302643
5	60461355	10	27096068	85	0.303651
5	60461355	10	27099870	85	0.302643
5	60461355	10	27119082	85	0.303651
5	60461355	10	27119145	85	0.303651
5	60463427	10	27054375	85	0.30506
5	60463427	10	27071300	85	0.30506
5	60465926	10	27033193	85	0.309276
5	60465926	10	27054375	85	0.315899
5	60465926	10	27069902	85	0.302643
5	60465926	10	27070290	85	0.302643
5	60465926	10	27071300	85	0.315899
5	60465926	10	27072989	85	0.302643
5	60465926	10	27096068	85	0.303651
5	60465926	10	27099870	85	0.302643
5	60465926	10	27119082	85	0.303651
5	60465926	10	27119145	85	0.303651
5	60860451	10	34594662	85	0.317994
5	60860451	10	34702072	85	0.304775
5	61017445	10	25330138	85	0.305277
5	61107800	10	45399946	85	0.304708
5	61224220	10	31039828	85	0.303831
5	61427293	10	46983813	85	0.344681
5	61829042	10	26069996	85	0.313205
5	61829042	10	26072818	85	0.313205
5	61829042	10	26074178	85	0.313205
5	61829042	10	26075416	85	0.313205
5	61865089	10	36022364	85	0.315944
5	61869394	10	36022364	85	0.315944
5	61870970	10	36022364	85	0.315944
5	61994697	10	48459577	85	0.302863
5	61997503	10	48459577	85	0.302863
5	62061674	10	49821430	85	0.306967
5	62074248	10	42702306	85	0.30816
5	62082535	10	42702306	85	0.30816
5	62087635	10	38562296	85	0.302071
5	62087635	10	38562300	85	0.302071
5	62091266	10	38562296	85	0.302071
5	62091266	10	38562300	85	0.302071
5	62100732	10	38562296	85	0.302071
5	62100732	10	38562300	85	0.302071
5	62103566	10	38562296	85	0.302071
5	62103566	10	38562300	85	0.302071
5	62105564	10	38562296	85	0.302071
5	62105564	10	38562300	85	0.302071
5	62110449	10	38562296	85	0.302071
5	62110449	10	38562300	85	0.302071
5	62503755	10	29049971	85	0.30844
5	62511207	10	29049971	85	0.30844
5	62525406	10	44126599	85	0.30031
5	62525406	10	44130301	85	0.312175
5	62751735	10	37990395	85	0.357689
5	62831601	10	36858817	85	0.321191
5	62832532	10	36858817	85	0.306009
5	62832795	10	36858817	85	0.321191
5	62834972	10	36858817	85	0.321191
5	62842301	10	36858817	85	0.306009
5	62846657	10	36858817	85	0.306009
5	62856627	10	36858817	85	0.343254
5	62858477	10	36858817	85	0.306009
5	62858801	10	36858817	85	0.306009
5	62871601	10	36858817	85	0.321191
5	62871747	10	36858817	85	0.321191
5	62871919	10	36858817	85	0.321191
5	62899602	10	30239045	85	0.302639
5	62906577	10	30239045	85	0.302639
5	62908029	10	30239045	85	0.302639
5	62915266	10	30239045	85	0.302639
5	62915807	10	30239045	85	0.302639
5	62918162	10	30239045	85	0.302639
5	62921003	10	30239045	85	0.302639
5	62922677	10	30239045	85	0.302639
5	62925444	10	30239045	85	0.302639
5	62931750	10	30239045	85	0.302639
5	62932251	10	30239045	85	0.302639
5	62936327	10	30239045	85	0.302639
5	62940990	10	30239045	85	0.302639
5	63632836	10	52578278	85	0.319736
5	63935948	10	23807543	85	0.306947
5	64244685	10	25735432	85	0.315699
5	64248774	10	25735432	85	0.315699
5	64249390	10	25735432	85	0.315699
5	64253383	10	25735432	85	0.315699
5	64258706	10	25735432	85	0.315699
5	64263430	10	25735432	85	0.315699
5	64267288	10	25735432	85	0.315699
5	64328615	10	30218081	85	0.322381
5	64328615	10	30222053	85	0.322381
5	64487742	10	31095577	85	0.301955
5	64487742	10	31095665	85	0.301955
5	64487742	10	31095738	85	0.301955
5	64487742	10	31106038	85	0.324661
5	64487742	10	31106093	85	0.324661
5	64487742	10	31106138	85	0.324661
5	64487899	10	31095577	85	0.301955
5	64487899	10	31095665	85	0.301955
5	64487899	10	31095738	85	0.301955
5	64487899	10	31106038	85	0.324661
5	64487899	10	31106093	85	0.324661
5	64487899	10	31106138	85	0.324661
5	64490345	10	31095577	85	0.301955
5	64490345	10	31095665	85	0.301955
5	64490345	10	31095738	85	0.301955
5	64490345	10	31106038	85	0.324661
5	64490345	10	31106093	85	0.324661
5	64490345	10	31106138	85	0.324661
5	64493632	10	31095577	85	0.302703
5	64493632	10	31095665	85	0.302703
5	64493632	10	31095738	85	0.302703
5	64499782	10	31095577	85	0.302703
5	64499782	10	31095665	85	0.302703
5	64499782	10	31095738	85	0.302703
5	64506040	10	31095577	85	0.302703
5	64506040	10	31095665	85	0.302703
5	64506040	10	31095738	85	0.302703
5	64507961	10	31095577	85	0.302703
5	64507961	10	31095665	85	0.302703
5	64507961	10	31095738	85	0.302703
5	64509087	10	31095577	85	0.302703
5	64509087	10	31095665	85	0.302703
5	64509087	10	31095738	85	0.302703
5	64588501	10	51623024	85	0.305798
5	64588668	10	51623024	85	0.317674
5	64697866	10	31113978	85	0.35591
5	65075942	10	31547775	85	0.316868
5	65075942	10	31548385	85	0.316868
5	65075942	10	31548398	85	0.316868
5	65075942	10	31548695	85	0.316868
5	65075942	10	31548708	85	0.316868
5	65075942	10	31550420	85	0.316868
5	65075942	10	31551323	85	0.316868
5	65075942	10	31551950	85	0.316868
5	65075942	10	31553060	85	0.316868
5	65075942	10	31553256	85	0.316868
5	65075942	10	31554174	85	0.316868
5	65075942	10	31555343	85	0.316868
5	65075942	10	31555632	85	0.316868
5	65075942	10	31556007	85	0.370012
5	65075942	10	31556382	85	0.316868
5	65075942	10	31556889	85	0.326583
5	65075942	10	31843505	85	0.313075
5	65075942	10	31844220	85	0.313075
5	65075942	10	31845798	85	0.313075
5	65075942	10	31846111	85	0.313075
5	65075942	10	31855238	85	0.313075
5	65075942	10	31856893	85	0.313075
5	65075942	10	31860603	85	0.313075
5	65075942	10	31862718	85	0.313075
5	65075942	10	31865568	85	0.313075
5	65075942	10	31870552	85	0.313075
5	65268874	10	38564497	85	0.318383
5	65268874	10	38564498	85	0.318383
5	65480970	10	51867263	85	0.300291
5	65579627	10	33417273	85	0.302469
5	65579627	10	33417378	85	0.302469
5	65581695	10	53680085	85	0.313566
5	65583007	10	53680085	85	0.313566
5	65588289	10	53680085	85	0.313566
5	65588890	10	53680085	85	0.313566
5	65652387	10	25097216	85	0.309588
5	65661494	10	25056705	85	0.305441
5	65682495	10	24610724	85	0.317581
5	65683524	10	24610724	85	0.305277
5	65817181	10	27439849	85	0.305068
5	65889329	10	32401442	85	0.325807
5	65889329	10	32405151	85	0.325807
5	65889329	10	32406940	85	0.325807
5	65889330	10	32401442	85	0.325807
5	65889330	10	32405151	85	0.325807
5	65889330	10	32406940	85	0.325807
5	65904253	10	36220668	85	0.33783
5	65908576	10	44585815	85	0.30895
5	65908576	10	44586527	85	0.30895
5	65908576	10	44591209	85	0.30895
5	65908576	10	44597607	85	0.30895
5	65908576	10	44597608	85	0.30895
5	65908576	10	44606643	85	0.30895
5	65908576	10	44607298	85	0.30895
5	65908576	10	44607478	85	0.30895
5	65908576	10	44607690	85	0.30895
5	65908576	10	44609138	85	0.30895
5	65909616	10	32401442	85	0.302863
5	65909616	10	32405151	85	0.302863
5	65909616	10	32406940	85	0.302863
5	66031304	10	24561095	85	0.343755
5	66034894	10	24561095	85	0.386309
5	66194319	10	34379682	85	0.346929
5	66194566	10	34379682	85	0.346929
5	66286190	10	32469036	85	0.338994
5	66286190	10	32469235	85	0.338994
5	66288205	10	32469036	85	0.338994
5	66288205	10	32469235	85	0.338994
5	66290953	10	30983542	85	0.31405
5	66293022	10	30983542	85	0.31405
5	66297038	10	30983542	85	0.31405
5	66310024	10	30983542	85	0.31405
5	66337788	10	30983542	85	0.31405
5	66349072	10	30983542	85	0.31405
5	66356209	10	30983542	85	0.332376
5	66374849	10	30994774	85	0.313792
5	66474734	10	30983542	85	0.314357
5	67084472	10	38564334	85	0.317532
5	67084776	10	38564334	85	0.30382
5	67123849	10	43548713	85	0.328898
5	67125561	10	43548713	85	0.328898
5	67128857	10	43548713	85	0.313249
5	67129064	10	43548713	85	0.313249
5	67151668	10	43548713	85	0.337676
5	67678478	10	44068558	85	0.309721
5	67678478	10	44070754	85	0.309721
5	67678478	10	44072423	85	0.309721
5	67678478	10	44073690	85	0.309721
5	67678478	10	44074774	85	0.309721
5	67678478	10	44075546	85	0.309721
5	67678478	10	44075698	85	0.309721
5	67678478	10	44076556	85	0.309721
5	67678478	10	44076564	85	0.309721
5	67678478	10	44079536	85	0.309721
5	67678478	10	44080365	85	0.305767
5	67678478	10	44080909	85	0.305767
5	67678478	10	44081229	85	0.331393
5	67678478	10	44082040	85	0.331393
5	67678478	10	44082392	85	0.331393
5	67678478	10	44084197	85	0.309721
5	67723627	10	46762572	85	0.301102
5	67776449	10	29115399	85	0.321188
5	67779121	10	29078054	85	0.344841
5	67811578	10	29078054	85	0.323352
5	68249986	10	24529210	85	0.3057
5	68249986	10	24530992	85	0.300787
5	68249986	10	24531010	85	0.300787
5	68249986	10	24531771	85	0.3057
5	68321022	10	27976689	85	0.312757
5	68410962	10	31407314	85	0.303192
5	68624793	10	28306021	85	0.336159
5	68624793	10	28306204	85	0.336159
5	68624793	10	28306213	85	0.336159
5	68624793	10	28348815	85	0.328342
5	68631546	10	28348815	85	0.355637
5	68634153	10	28348815	85	0.355637
5	68635161	10	28348815	85	0.355637
5	68638941	10	28348815	85	0.355637
5	68640878	10	28348815	85	0.355637
5	68640918	10	28348815	85	0.379603
5	68640938	10	28348815	85	0.355637
5	68641476	10	28348815	85	0.355637
5	68641641	10	28348815	85	0.355637
5	30241299	10	71715998	85	0.30094
5	30397221	10	72643671	85	0.304207
5	30528064	10	56389870	85	0.316249
5	30529345	10	56389870	85	0.316249
5	30549053	10	56389870	85	0.308653
5	30549590	10	56389870	85	0.308653
5	30552692	10	56389870	85	0.308653
5	30552961	10	56389870	85	0.308653
5	30553762	10	56389870	85	0.308653
5	30554040	10	56389870	85	0.308653
5	30554503	10	56389870	85	0.302042
5	30554810	10	56389870	85	0.308653
5	30556057	10	56389870	85	0.308653
5	30556464	10	56389870	85	0.308653
5	30617206	10	74505152	85	0.313239
5	30617206	10	74590626	85	0.313239
5	30617298	10	74505152	85	0.313239
5	30617298	10	74590626	85	0.313239
5	30621225	10	74505152	85	0.313239
5	30621225	10	74590626	85	0.313239
5	30625381	10	74505152	85	0.313239
5	30625381	10	74590626	85	0.313239
5	30641184	10	74505152	85	0.313239
5	30641184	10	74590626	85	0.313239
5	31020501	10	63584089	85	0.321799
5	31020501	10	63584177	85	0.321799
5	31020501	10	63584503	85	0.321799
5	31020501	10	63589005	85	0.321799
5	31020501	10	63589638	85	0.321799
5	31020501	10	63590436	85	0.321799
5	31020501	10	63593463	85	0.321799
5	31026415	10	63584089	85	0.321799
5	31026415	10	63584177	85	0.321799
5	31026415	10	63584503	85	0.321799
5	31026415	10	63589005	85	0.321799
5	31026415	10	63589638	85	0.321799
5	31026415	10	63590436	85	0.321799
5	31026415	10	63593463	85	0.321799
5	31081857	10	66924971	85	0.302441
5	31081857	10	66925245	85	0.302441
5	31083764	10	66924971	85	0.302441
5	31083764	10	66925245	85	0.302441
5	31084270	10	66924971	85	0.34211
5	31084270	10	66925245	85	0.34211
5	31084270	10	66945663	85	0.33977
5	31088572	10	66924971	85	0.318871
5	31088572	10	66925245	85	0.318871
5	31088572	10	66945663	85	0.318851
5	31103662	10	63756199	85	0.313987
5	31103664	10	63756199	85	0.313987
5	31110918	10	63756199	85	0.322751
5	31601491	10	73035237	85	0.32221
5	31725317	10	55141828	85	0.302602
5	31753930	10	72093607	85	0.320726
5	31953766	10	70292863	85	0.329937
5	31971020	10	71142183	85	0.395206
5	32221943	10	73428853	85	0.321952
5	32222733	10	75470503	85	0.310915
5	32310983	10	80006747	85	0.307314
5	32466055	10	73423951	85	0.329088
5	32466055	10	73424431	85	0.329088
5	32672017	10	64514111	85	0.30323
5	32672017	10	64522439	85	0.348142
5	32672017	10	64522607	85	0.348142
5	32672017	10	64522610	85	0.348142
5	32672017	10	64523242	85	0.348142
5	32672017	10	64523481	85	0.348142
5	32672017	10	64523891	85	0.348142
5	32672017	10	64524008	85	0.348142
5	32672017	10	64524194	85	0.348142
5	32677961	10	64522439	85	0.315731
5	32677961	10	64522607	85	0.315731
5	32677961	10	64522610	85	0.315731
5	32677961	10	64523242	85	0.315731
5	32677961	10	64523481	85	0.315731
5	32677961	10	64523891	85	0.315731
5	32677961	10	64524008	85	0.315731
5	32677961	10	64524194	85	0.315731
5	32678311	10	64522439	85	0.315731
5	32678311	10	64522607	85	0.315731
5	32678311	10	64522610	85	0.315731
5	32678311	10	64523242	85	0.315731
5	32678311	10	64523481	85	0.315731
5	32678311	10	64523891	85	0.315731
5	32678311	10	64524008	85	0.315731
5	32678311	10	64524194	85	0.315731
5	32989759	10	71318417	85	0.330192
5	33061071	10	73545185	85	0.302673
5	33066243	10	73545185	85	0.302673
5	33068118	10	73545185	85	0.320302
5	33069414	10	73545185	85	0.302673
5	33073563	10	73545185	85	0.302673
5	33388127	10	60554892	85	0.303412
5	33550124	10	73100480	85	0.331558
5	33552341	10	73100480	85	0.375105
5	33781364	10	61809781	85	0.314329
5	34440395	10	60242641	85	0.322724
5	34441196	10	60242641	85	0.322724
5	34450491	10	60242641	85	0.322724
5	34453381	10	60242641	85	0.322724
5	34454322	10	60242641	85	0.322724
5	34454894	10	60242641	85	0.322724
5	34460218	10	60242641	85	0.322724
5	34460562	10	60242641	85	0.322724
5	34460705	10	60242641	85	0.322724
5	34466153	10	60242641	85	0.322724
5	34466769	10	60242641	85	0.322724
5	34468503	10	60242641	85	0.322724
5	34490422	10	66573228	85	0.302361
5	34490422	10	66610553	85	0.302361
5	34490422	10	66622717	85	0.302361
5	34490422	10	66647318	85	0.302361
5	34490422	10	66648545	85	0.302361
5	34517975	10	56803499	85	0.302857
5	34591793	10	60724482	85	0.325326
5	34591793	10	60724965	85	0.317052
5	34591793	10	60725392	85	0.317052
5	34612403	10	62600873	85	0.319647
5	34806315	10	73059389	85	0.300632
5	34806315	10	73059827	85	0.303548
5	35001208	10	67124429	85	0.301965
5	35369103	10	54993785	85	0.333061
5	35371124	10	54993785	85	0.333061
5	35371726	10	54993785	85	0.333061
5	35497583	10	63846344	85	0.308836
5	35497584	10	63846344	85	0.308836
5	35498330	10	63854984	85	0.328543
5	36006497	10	60624755	85	0.307312
5	36007245	10	60624755	85	0.307312
5	36012389	10	60624755	85	0.307312
5	36015007	10	60624755	85	0.307312
5	36015396	10	60624755	85	0.307312
5	36020872	10	60624755	85	0.307312
5	36022317	10	60624755	85	0.307312
5	36025537	10	60624755	85	0.307312
5	36026855	10	60624755	85	0.307312
5	36029102	10	60624755	85	0.307312
5	36030269	10	60624755	85	0.308241
5	36031474	10	60624755	85	0.307312
5	36264267	10	79959663	85	0.313432
5	36453162	10	64744343	85	0.31812
5	36453162	10	64748569	85	0.31812
5	36596025	10	57011871	85	0.300156
5	36596662	10	57011871	85	0.300156
5	36603748	10	57011782	85	0.325326
5	36695601	10	72272739	85	0.313801
5	36695601	10	72272958	85	0.313801
5	36695601	10	72273067	85	0.313801
5	36695601	10	72273111	85	0.313801
5	36695601	10	72273273	85	0.313801
5	37427143	10	63554112	85	0.303445
5	37428591	10	63554112	85	0.303445
5	37467636	10	63526835	85	0.318984
5	37467636	10	63529023	85	0.318984
5	37467636	10	63529514	85	0.333047
5	38478056	10	55395614	85	0.305898
5	38567598	10	75898690	85	0.305564
5	38663692	10	73991332	85	0.305025
5	38663692	10	73991961	85	0.303321
5	38663913	10	73991332	85	0.305025
5	38663913	10	73991961	85	0.303321
5	38665897	10	73991332	85	0.305025
5	38665897	10	73991961	85	0.303321
5	38881460	10	61122142	85	0.316071
5	39117788	10	62062686	85	0.308714
5	39119244	10	62062686	85	0.314921
5	39121416	10	62062686	85	0.314921
5	39250685	10	79208201	85	0.308097
5	39250685	10	79211740	85	0.312835
5	39404526	10	72508277	85	0.34067
5	39499764	10	71646414	85	0.314841
5	39636933	10	79697087	85	0.317616
5	39707112	10	63424459	85	0.303144
5	39710762	10	63424459	85	0.303144
5	39719446	10	63424459	85	0.303144
5	39731714	10	63424459	85	0.303144
5	39735314	10	63424459	85	0.303144
5	39739447	10	63424459	85	0.302313
5	40036687	10	79737998	85	0.300262
5	40397378	10	56305290	85	0.302801
5	40399074	10	56305290	85	0.302801
5	40399541	10	56305290	85	0.302801
5	40401152	10	56305290	85	0.302801
5	40402913	10	56305290	85	0.313706
5	40412509	10	56305290	85	0.302801
5	40414973	10	56305290	85	0.302801
5	40417580	10	56305290	85	0.302801
5	40418196	10	56305290	85	0.302801
5	40418273	10	56305290	85	0.302801
5	40418355	10	56305290	85	0.302801
5	40418521	10	56305290	85	0.302801
5	40421487	10	56305290	85	0.302801
5	40423840	10	56305290	85	0.302801
5	40425545	10	56305290	85	0.302801
5	40425810	10	56305290	85	0.302801
5	40431949	10	56305290	85	0.302801
5	40439775	10	56305290	85	0.302801
5	40599806	10	78362796	85	0.306418
5	40619755	10	78362796	85	0.355336
5	40619755	10	78388357	85	0.350759
5	40619755	10	78389040	85	0.350759
5	40619755	10	78396145	85	0.318242
5	40619755	10	78399851	85	0.318242
5	40619755	10	78401983	85	0.350759
5	40619755	10	78405204	85	0.318242
5	40619755	10	78405700	85	0.350759
5	40619755	10	78408301	85	0.331486
5	40619755	10	78426247	85	0.303107
5	40619755	10	78480234	85	0.313553
5	40619755	10	78485050	85	0.313553
5	40619755	10	78488333	85	0.321552
5	40619755	10	78490052	85	0.303107
5	40619755	10	78493325	85	0.321552
5	40619755	10	78493754	85	0.321552
5	40619755	10	78497444	85	0.303107
5	40619755	10	78497889	85	0.321552
5	40619755	10	78498220	85	0.303107
5	40619755	10	78499350	85	0.303107
5	40619755	10	78500733	85	0.303107
5	40619755	10	78502739	85	0.310387
5	40619755	10	78507373	85	0.305954
5	40619755	10	78507483	85	0.303107
5	40619755	10	78509982	85	0.305954
5	40619755	10	78509993	85	0.305954
5	40619755	10	78510147	85	0.305954
5	40619755	10	78510660	85	0.305954
5	40619755	10	78513559	85	0.305954
5	40619755	10	78514040	85	0.303107
5	40619755	10	78514041	85	0.303107
5	40619755	10	78515257	85	0.305954
5	40619755	10	78518945	85	0.303107
5	40619755	10	78521647	85	0.305954
5	40619755	10	78540861	85	0.303107
5	40619755	10	78547411	85	0.303107
5	40619755	10	78548916	85	0.303107
5	40819582	10	54738411	85	0.307191
5	40986369	10	57023847	85	0.356911
5	40986922	10	72599497	85	0.306722
5	41047718	10	61194878	85	0.318596
5	41047718	10	61202638	85	0.302064
5	41100585	10	58513051	85	0.302791
5	41590508	10	79972531	85	0.313876
5	41590508	10	79973070	85	0.313876
5	41590811	10	79972531	85	0.313876
5	41590811	10	79973070	85	0.313876
5	41600324	10	79972531	85	0.304639
5	41600324	10	79973070	85	0.304639
5	41600451	10	79972531	85	0.304639
5	41600451	10	79973070	85	0.304639
5	41600651	10	79972531	85	0.304639
5	41600651	10	79973070	85	0.304639
5	41601016	10	79972531	85	0.304639
5	41601016	10	79973070	85	0.304639
5	41609433	10	79972531	85	0.304639
5	41609433	10	79973070	85	0.304639
5	41811183	10	79474154	85	0.317675
5	41811183	10	79475855	85	0.317675
5	41811183	10	79483975	85	0.317675
5	41811183	10	79485634	85	0.317675
5	41811183	10	79486271	85	0.317675
5	41811183	10	79493824	85	0.317675
5	43071801	10	57205283	85	0.302039
5	43098119	10	57205283	85	0.302039
5	43742798	10	79210699	85	0.320358
5	43886240	10	79210699	85	0.300462
5	44451699	10	72827456	85	0.343348
5	44451699	10	72830191	85	0.309717
5	45373965	10	64806741	85	0.322503
5	45745239	10	73793829	85	0.329549
5	50168461	10	65914211	85	0.305637
5	50173546	10	65914211	85	0.336203
5	50173551	10	65914211	85	0.322064
5	50177516	10	65914211	85	0.320712
5	50190082	10	65914211	85	0.320712
5	50205913	10	65914211	85	0.320712
5	50209756	10	65914211	85	0.320712
5	50211191	10	65914211	85	0.336203
5	50214416	10	65914211	85	0.336203
5	50224481	10	65914211	85	0.322064
5	50228368	10	65914211	85	0.308498
5	50232403	10	65914211	85	0.306122
5	50266646	10	65914211	85	0.300172
5	50269451	10	65914211	85	0.300172
5	50273910	10	65914211	85	0.300172
5	50306538	10	65914211	85	0.31241
5	51432669	10	73700563	85	0.304049
5	51685980	10	60794328	85	0.304724
5	51819679	10	71595350	85	0.316501
5	51819679	10	71595494	85	0.313776
5	51821771	10	71595350	85	0.300235
5	52037195	10	69929058	85	0.338994
5	52037195	10	69931144	85	0.338994
5	52037195	10	69931156	85	0.338994
5	52037195	10	69931881	85	0.338994
5	52037195	10	69933238	85	0.338994
5	52052856	10	69929058	85	0.309983
5	52052856	10	69931144	85	0.309983
5	52052856	10	69931156	85	0.309983
5	52052856	10	69931881	85	0.309983
5	52052856	10	69933238	85	0.309983
5	52053995	10	69929058	85	0.309983
5	52053995	10	69931144	85	0.309983
5	52053995	10	69931156	85	0.309983
5	52053995	10	69931881	85	0.309983
5	52053995	10	69933238	85	0.309983
5	52164587	10	56803499	85	0.306182
5	52290880	10	73219588	85	0.302712
5	52294042	10	73219588	85	0.302712
5	52401163	10	55594780	85	0.302259
5	52401910	10	55594780	85	0.302259
5	52409429	10	55594780	85	0.302259
5	52611179	10	69819865	85	0.321175
5	52611179	10	69819917	85	0.321175
5	52611179	10	69820644	85	0.321175
5	52611179	10	69828210	85	0.321175
5	53119566	10	65703445	85	0.30889
5	53123846	10	65703445	85	0.30889
5	53263304	10	67173169	85	0.312974
5	53263304	10	67179726	85	0.312974
5	53263304	10	67180255	85	0.312974
5	53263304	10	67184750	85	0.312974
5	53266209	10	67173169	85	0.312523
5	53266209	10	67179726	85	0.312523
5	53266209	10	67180255	85	0.312523
5	53266209	10	67184750	85	0.312523
5	53266487	10	67173169	85	0.312974
5	53266487	10	67179726	85	0.312974
5	53266487	10	67180255	85	0.312974
5	53266487	10	67184750	85	0.312974
5	53482701	10	71119112	85	0.31678
5	53519143	10	59359517	85	0.306151
5	53519724	10	77563593	85	0.376404
5	53565054	10	75653800	85	0.333585
5	53567178	10	75653800	85	0.324207
5	53575085	10	72859819	85	0.338399
5	53575085	10	72864576	85	0.310462
5	53582800	10	75653800	85	0.303009
5	53712012	10	58685982	85	0.302614
5	53712012	10	58693567	85	0.302614
5	53712012	10	58694480	85	0.302614
5	53712012	10	58696144	85	0.302614
5	53712012	10	58696347	85	0.302614
5	53712012	10	58696802	85	0.302614
5	53712012	10	58706836	85	0.302614
5	53712827	10	58685982	85	0.302614
5	53712827	10	58693567	85	0.302614
5	53712827	10	58694480	85	0.302614
5	53712827	10	58696144	85	0.302614
5	53712827	10	58696347	85	0.302614
5	53712827	10	58696802	85	0.302614
5	53712827	10	58706836	85	0.302614
5	53890652	10	56342742	85	0.30124
5	53896718	10	56342742	85	0.30124
5	53902296	10	67183234	85	0.327289
5	53903179	10	56342742	85	0.30124
5	53906103	10	67179071	85	0.312188
5	53906103	10	67181433	85	0.312188
5	53906191	10	56342742	85	0.30124
5	53911734	10	67179071	85	0.312188
5	53911734	10	67181433	85	0.312188
5	54021202	10	55930315	85	0.308532
5	54249899	10	54700435	85	0.326161
5	54249899	10	54702673	85	0.326161
5	54249899	10	54707672	85	0.326161
5	54249899	10	54708681	85	0.326161
5	54249901	10	54700435	85	0.326161
5	54249901	10	54702673	85	0.326161
5	54249901	10	54707672	85	0.326161
5	54249901	10	54708681	85	0.326161
5	54249903	10	54700435	85	0.326161
5	54249903	10	54702673	85	0.326161
5	54249903	10	54707672	85	0.326161
5	54249903	10	54708681	85	0.326161
5	54249905	10	54700435	85	0.326161
5	54249905	10	54702673	85	0.326161
5	54249905	10	54707672	85	0.326161
5	54249905	10	54708681	85	0.326161
5	54249907	10	54700435	85	0.326161
5	54249907	10	54702673	85	0.326161
5	54249907	10	54707672	85	0.326161
5	54249907	10	54708681	85	0.326161
5	54298278	10	73773375	85	0.382677
5	54363669	10	62665331	85	0.304822
5	54364891	10	62665331	85	0.304822
5	54773807	10	75106401	85	0.361294
5	54854128	10	74141296	85	0.333135
5	54857988	10	56686683	85	0.342757
5	55020931	10	77411923	85	0.302769
5	55020931	10	77412689	85	0.302769
5	55020931	10	77413505	85	0.302769
5	55020931	10	77415177	85	0.302769
5	55020931	10	77422143	85	0.302769
5	55020931	10	77422262	85	0.302769
5	55020931	10	77423250	85	0.302769
5	55020931	10	77426140	85	0.302769
5	55020931	10	77427206	85	0.302769
5	55020931	10	77427284	85	0.302769
5	55020931	10	77427405	85	0.302769
5	55020931	10	77431504	85	0.302769
5	55020931	10	77432240	85	0.302769
5	55020931	10	77435620	85	0.302769
5	55020931	10	77435891	85	0.302769
5	55020931	10	77442213	85	0.326642
5	55020931	10	77443820	85	0.326642
5	55236006	10	71769390	85	0.322781
5	55252495	10	71769390	85	0.305879
5	55263373	10	71769390	85	0.305879
5	55267814	10	71769390	85	0.305879
5	55269996	10	71769390	85	0.305879
5	55270318	10	71769390	85	0.305879
5	55271054	10	71769390	85	0.305879
5	55273427	10	71769390	85	0.305879
5	55440788	10	54558445	85	0.301166
5	55681356	10	77411923	85	0.327904
5	55681356	10	77412689	85	0.327904
5	55681356	10	77413505	85	0.327904
5	55681356	10	77415177	85	0.327904
5	55681356	10	77422143	85	0.327904
5	55681356	10	77422262	85	0.327904
5	55681356	10	77423250	85	0.327904
5	55681356	10	77426140	85	0.327904
5	55681356	10	77427206	85	0.327904
5	55681356	10	77427284	85	0.327904
5	55681356	10	77427405	85	0.327904
5	55681356	10	77431504	85	0.327904
5	55681356	10	77432240	85	0.327904
5	55681356	10	77435620	85	0.327904
5	55681356	10	77435891	85	0.327904
5	55681356	10	77442213	85	0.303434
5	55681356	10	77443820	85	0.303434
5	55830646	10	56139785	85	0.303665
5	55830646	10	56141859	85	0.303665
5	55830646	10	56166892	85	0.303665
5	55830646	10	56171293	85	0.303665
5	55830646	10	56172457	85	0.303665
5	55830646	10	56186131	85	0.303665
5	55830646	10	56187801	85	0.303665
5	55830646	10	56190016	85	0.303665
5	55831400	10	56139785	85	0.303665
5	55831400	10	56141859	85	0.303665
5	55831400	10	56166892	85	0.303665
5	55831400	10	56171293	85	0.303665
5	55831400	10	56172457	85	0.303665
5	55831400	10	56186131	85	0.303665
5	55831400	10	56187801	85	0.303665
5	55831400	10	56190016	85	0.303665
5	56107341	10	57053481	85	0.304489
5	56107740	10	57053481	85	0.304489
5	56800785	10	57280078	85	0.327857
5	56802445	10	57280078	85	0.328788
5	56803875	10	57280078	85	0.328788
5	56805932	10	57280078	85	0.328788
5	56805942	10	57280078	85	0.328788
5	56806214	10	57280078	85	0.306418
5	56806394	10	57280078	85	0.306418
5	56806926	10	57280078	85	0.306418
5	56807003	10	57280078	85	0.306418
5	56807016	10	57280078	85	0.306418
5	56807134	10	57280078	85	0.306418
5	56865572	10	72313367	85	0.313876
5	56945798	10	59015555	85	0.313435
5	56945798	10	59015556	85	0.313435
5	56945798	10	59015557	85	0.313435
5	56945798	10	59015558	85	0.313435
5	56945798	10	59015559	85	0.313435
5	56949084	10	59015555	85	0.313435
5	56949084	10	59015556	85	0.313435
5	56949084	10	59015557	85	0.313435
5	56949084	10	59015558	85	0.313435
5	56949084	10	59015559	85	0.313435
5	56949948	10	59015555	85	0.313435
5	56949948	10	59015556	85	0.313435
5	56949948	10	59015557	85	0.313435
5	56949948	10	59015558	85	0.313435
5	56949948	10	59015559	85	0.313435
5	56951744	10	59015555	85	0.313435
5	56951744	10	59015556	85	0.313435
5	56951744	10	59015557	85	0.313435
5	56951744	10	59015558	85	0.313435
5	56951744	10	59015559	85	0.313435
5	56952803	10	59015555	85	0.313435
5	56952803	10	59015556	85	0.313435
5	56952803	10	59015557	85	0.313435
5	56952803	10	59015558	85	0.313435
5	56952803	10	59015559	85	0.313435
5	56956339	10	63055465	85	0.356941
5	56956339	10	63056195	85	0.456259
5	56956339	10	63056645	85	0.395366
5	56956339	10	63056657	85	0.356941
5	56956339	10	63057855	85	0.456259
5	56956339	10	63058369	85	0.456259
5	56956339	10	63060822	85	0.416162
5	56956339	10	63060883	85	0.456259
5	56956339	10	63061194	85	0.456259
5	56956339	10	63061272	85	0.416162
5	56966878	10	63056195	85	0.385119
5	56966878	10	63056645	85	0.331255
5	56966878	10	63057855	85	0.385119
5	56966878	10	63058369	85	0.385119
5	56966878	10	63060822	85	0.347236
5	56966878	10	63060883	85	0.385119
5	56966878	10	63061194	85	0.385119
5	56966878	10	63061272	85	0.347236
5	56971791	10	63056195	85	0.385119
5	56971791	10	63056645	85	0.331255
5	56971791	10	63057855	85	0.385119
5	56971791	10	63058369	85	0.385119
5	56971791	10	63060822	85	0.347236
5	56971791	10	63060883	85	0.385119
5	56971791	10	63061194	85	0.385119
5	56971791	10	63061272	85	0.347236
5	57367770	10	68261988	85	0.301057
5	57367770	10	68272346	85	0.301057
5	57374834	10	54459163	85	0.302064
5	57374834	10	54461088	85	0.302064
5	57756211	10	77296525	85	0.3149
5	57756211	10	77299224	85	0.3149
5	57756211	10	77309188	85	0.3149
5	57756407	10	77296525	85	0.3149
5	57756407	10	77299224	85	0.3149
5	57756407	10	77309188	85	0.3149
5	57756827	10	77296525	85	0.3149
5	57756827	10	77299224	85	0.3149
5	57756827	10	77309188	85	0.3149
5	57761287	10	72764857	85	0.31993
5	57767541	10	72764857	85	0.30622
5	57768505	10	72764857	85	0.30622
5	57768592	10	72764857	85	0.30622
5	58367957	10	56325853	85	0.304705
5	58603521	10	68075594	85	0.353236
5	58779531	10	57775623	85	0.302604
5	58872272	10	60285153	85	0.346601
5	58872272	10	60285155	85	0.346601
5	58947269	10	72414730	85	0.302549
5	59109014	10	78066883	85	0.316268
5	59109014	10	78067604	85	0.326427
5	59109014	10	78068741	85	0.307088
5	59109014	10	78070752	85	0.303512
5	59109014	10	78078749	85	0.303512
5	59109014	10	78078959	85	0.303512
5	59331963	10	73363218	85	0.336836
5	59332206	10	73363218	85	0.336836
5	59339092	10	73363218	85	0.336836
5	59427098	10	73363218	85	0.337202
5	59448706	10	73363218	85	0.337202
5	59449588	10	73363218	85	0.337202
5	59451019	10	73363218	85	0.337202
5	59451635	10	73363218	85	0.337202
5	59506184	10	57179563	85	0.320356
5	59506184	10	57180229	85	0.320356
5	60257006	10	77642920	85	0.309422
5	60279532	10	56382490	85	0.307709
5	60992613	10	72480338	85	0.315111
5	61021808	10	61962003	85	0.348498
5	61021808	10	61963776	85	0.348498
5	61346116	10	68086591	85	0.306549
5	61346914	10	68086591	85	0.306549
5	61542446	10	63639350	85	0.313503
5	62196354	10	67611149	85	0.322052
5	62200111	10	67611149	85	0.309284
5	62538257	10	56521968	85	0.314987
5	62546535	10	56521968	85	0.314987
5	62983631	10	67174256	85	0.305114
5	62983631	10	67174453	85	0.302203
5	62983631	10	67174633	85	0.302203
5	62983631	10	67176333	85	0.305114
5	62983631	10	67177481	85	0.305114
5	62983631	10	67183473	85	0.305114
5	62983631	10	67183994	85	0.305114
5	63806747	10	71448400	85	0.306471
5	63810722	10	71448400	85	0.306471
5	63811068	10	71448400	85	0.306471
5	63836709	10	67460805	85	0.336237
5	63837838	10	67460805	85	0.336237
5	63931576	10	72061781	85	0.315307
5	63932736	10	72061781	85	0.315307
5	64549272	10	68694144	85	0.301167
5	64549272	10	68703985	85	0.301167
5	64549272	10	68709578	85	0.301167
5	64549272	10	68711405	85	0.301167
5	64549272	10	68715988	85	0.301167
5	64568872	10	72512834	85	0.31068
5	64568872	10	72513515	85	0.317103
5	64572751	10	72512834	85	0.31068
5	64572751	10	72513515	85	0.317103
5	64573411	10	72512834	85	0.31068
5	64573411	10	72513515	85	0.317103
5	64579448	10	72512834	85	0.31068
5	64579448	10	72513515	85	0.317103
5	64780524	10	78392318	85	0.304618
5	64780524	10	78392978	85	0.304618
5	64780524	10	78393149	85	0.304618
5	64780524	10	78393956	85	0.304618
5	64780524	10	78394071	85	0.304618
5	64780524	10	78394292	85	0.304618
5	64780524	10	78394375	85	0.304618
5	64780524	10	78395178	85	0.304618
5	64780524	10	78395497	85	0.304618
5	64780524	10	78395598	85	0.304618
5	64780524	10	78396018	85	0.304618
5	64780524	10	78396019	85	0.304618
5	64780524	10	78396941	85	0.304618
5	64780524	10	78397073	85	0.304618
5	64780524	10	78398188	85	0.304618
5	64780524	10	78399786	85	0.304618
5	64780524	10	78399879	85	0.304618
5	64780524	10	78399918	85	0.304618
5	64780524	10	78400026	85	0.304618
5	64780524	10	78400029	85	0.304618
5	64780524	10	78401442	85	0.304618
5	64780524	10	78401677	85	0.304618
5	64780524	10	78402253	85	0.304618
5	64780524	10	78402416	85	0.304618
5	64780524	10	78403288	85	0.304618
5	64780524	10	78403615	85	0.304618
5	64780524	10	78403962	85	0.304618
5	64780524	10	78404793	85	0.304618
5	64780524	10	78405022	85	0.304618
5	64780524	10	78406527	85	0.304618
5	64780524	10	78406555	85	0.304618
5	64780524	10	78407544	85	0.304618
5	64781187	10	78392318	85	0.304618
5	64781187	10	78392978	85	0.304618
5	64781187	10	78393149	85	0.304618
5	64781187	10	78393956	85	0.304618
5	64781187	10	78394071	85	0.304618
5	64781187	10	78394292	85	0.304618
5	64781187	10	78394375	85	0.304618
5	64781187	10	78395178	85	0.304618
5	64781187	10	78395497	85	0.304618
5	64781187	10	78395598	85	0.304618
5	64781187	10	78396018	85	0.304618
5	64781187	10	78396019	85	0.304618
5	64781187	10	78396941	85	0.304618
5	64781187	10	78397073	85	0.304618
5	64781187	10	78398188	85	0.304618
5	64781187	10	78399786	85	0.304618
5	64781187	10	78399879	85	0.304618
5	64781187	10	78399918	85	0.304618
5	64781187	10	78400026	85	0.304618
5	64781187	10	78400029	85	0.304618
5	64781187	10	78401442	85	0.304618
5	64781187	10	78401677	85	0.304618
5	64781187	10	78402253	85	0.304618
5	64781187	10	78402416	85	0.304618
5	64781187	10	78403288	85	0.304618
5	64781187	10	78403615	85	0.304618
5	64781187	10	78403962	85	0.304618
5	64781187	10	78404793	85	0.304618
5	64781187	10	78405022	85	0.304618
5	64781187	10	78406527	85	0.304618
5	64781187	10	78406555	85	0.304618
5	64781187	10	78407544	85	0.304618
5	64781550	10	78392318	85	0.304618
5	64781550	10	78392978	85	0.304618
5	64781550	10	78393149	85	0.304618
5	64781550	10	78393956	85	0.304618
5	64781550	10	78394071	85	0.304618
5	64781550	10	78394292	85	0.304618
5	64781550	10	78394375	85	0.304618
5	64781550	10	78395178	85	0.304618
5	64781550	10	78395497	85	0.304618
5	64781550	10	78395598	85	0.304618
5	64781550	10	78396018	85	0.304618
5	64781550	10	78396019	85	0.304618
5	64781550	10	78396941	85	0.304618
5	64781550	10	78397073	85	0.304618
5	64781550	10	78398188	85	0.304618
5	64781550	10	78399786	85	0.304618
5	64781550	10	78399879	85	0.304618
5	64781550	10	78399918	85	0.304618
5	64781550	10	78400026	85	0.304618
5	64781550	10	78400029	85	0.304618
5	64781550	10	78401442	85	0.304618
5	64781550	10	78401677	85	0.304618
5	64781550	10	78402253	85	0.304618
5	64781550	10	78402416	85	0.304618
5	64781550	10	78403288	85	0.304618
5	64781550	10	78403615	85	0.304618
5	64781550	10	78403962	85	0.304618
5	64781550	10	78404793	85	0.304618
5	64781550	10	78405022	85	0.304618
5	64781550	10	78406527	85	0.304618
5	64781550	10	78406555	85	0.304618
5	64781550	10	78407544	85	0.304618
5	64781901	10	78392318	85	0.304618
5	64781901	10	78392978	85	0.304618
5	64781901	10	78393149	85	0.304618
5	64781901	10	78393956	85	0.304618
5	64781901	10	78394071	85	0.304618
5	64781901	10	78394292	85	0.304618
5	64781901	10	78394375	85	0.304618
5	64781901	10	78395178	85	0.304618
5	64781901	10	78395497	85	0.304618
5	64781901	10	78395598	85	0.304618
5	64781901	10	78396018	85	0.304618
5	64781901	10	78396019	85	0.304618
5	64781901	10	78396941	85	0.304618
5	64781901	10	78397073	85	0.304618
5	64781901	10	78398188	85	0.304618
5	64781901	10	78399786	85	0.304618
5	64781901	10	78399879	85	0.304618
5	64781901	10	78399918	85	0.304618
5	64781901	10	78400026	85	0.304618
5	64781901	10	78400029	85	0.304618
5	64781901	10	78401442	85	0.304618
5	64781901	10	78401677	85	0.304618
5	64781901	10	78402253	85	0.304618
5	64781901	10	78402416	85	0.304618
5	64781901	10	78403288	85	0.304618
5	64781901	10	78403615	85	0.304618
5	64781901	10	78403962	85	0.304618
5	64781901	10	78404793	85	0.304618
5	64781901	10	78405022	85	0.304618
5	64781901	10	78406527	85	0.304618
5	64781901	10	78406555	85	0.304618
5	64781901	10	78407544	85	0.304618
5	64781976	10	78392318	85	0.304618
5	64781976	10	78392978	85	0.304618
5	64781976	10	78393149	85	0.304618
5	64781976	10	78393956	85	0.304618
5	64781976	10	78394071	85	0.304618
5	64781976	10	78394292	85	0.304618
5	64781976	10	78394375	85	0.304618
5	64781976	10	78395178	85	0.304618
5	64781976	10	78395497	85	0.304618
5	64781976	10	78395598	85	0.304618
5	64781976	10	78396018	85	0.304618
5	64781976	10	78396019	85	0.304618
5	64781976	10	78396941	85	0.304618
5	64781976	10	78397073	85	0.304618
5	64781976	10	78398188	85	0.304618
5	64781976	10	78399786	85	0.304618
5	64781976	10	78399879	85	0.304618
5	64781976	10	78399918	85	0.304618
5	64781976	10	78400026	85	0.304618
5	64781976	10	78400029	85	0.304618
5	64781976	10	78401442	85	0.304618
5	64781976	10	78401677	85	0.304618
5	64781976	10	78402253	85	0.304618
5	64781976	10	78402416	85	0.304618
5	64781976	10	78403288	85	0.304618
5	64781976	10	78403615	85	0.304618
5	64781976	10	78403962	85	0.304618
5	64781976	10	78404793	85	0.304618
5	64781976	10	78405022	85	0.304618
5	64781976	10	78406527	85	0.304618
5	64781976	10	78406555	85	0.304618
5	64781976	10	78407544	85	0.304618
5	64782094	10	78392318	85	0.304618
5	64782094	10	78392978	85	0.304618
5	64782094	10	78393149	85	0.304618
5	64782094	10	78393956	85	0.304618
5	64782094	10	78394071	85	0.304618
5	64782094	10	78394292	85	0.304618
5	64782094	10	78394375	85	0.304618
5	64782094	10	78395178	85	0.304618
5	64782094	10	78395497	85	0.304618
5	64782094	10	78395598	85	0.304618
5	64782094	10	78396018	85	0.304618
5	64782094	10	78396019	85	0.304618
5	64782094	10	78396941	85	0.304618
5	64782094	10	78397073	85	0.304618
5	64782094	10	78398188	85	0.304618
5	64782094	10	78399786	85	0.304618
5	64782094	10	78399879	85	0.304618
5	64782094	10	78399918	85	0.304618
5	64782094	10	78400026	85	0.304618
5	64782094	10	78400029	85	0.304618
5	64782094	10	78401442	85	0.304618
5	64782094	10	78401677	85	0.304618
5	64782094	10	78402253	85	0.304618
5	64782094	10	78402416	85	0.304618
5	64782094	10	78403288	85	0.304618
5	64782094	10	78403615	85	0.304618
5	64782094	10	78403962	85	0.304618
5	64782094	10	78404793	85	0.304618
5	64782094	10	78405022	85	0.304618
5	64782094	10	78406527	85	0.304618
5	64782094	10	78406555	85	0.304618
5	64782094	10	78407544	85	0.304618
5	65540782	10	78822988	85	0.344046
5	65542519	10	78822988	85	0.344046
5	65542648	10	78822988	85	0.344046
5	65542934	10	78822988	85	0.344046
5	65543312	10	78822988	85	0.344046
5	65543572	10	78822988	85	0.344046
5	65543804	10	78822988	85	0.329251
5	65543804	10	78839719	85	0.306886
5	65544836	10	78822988	85	0.344046
5	65545254	10	78822988	85	0.344046
5	65545325	10	78822988	85	0.344046
5	65546068	10	78822988	85	0.344046
5	65546289	10	78822988	85	0.344046
5	65546382	10	78822988	85	0.344046
5	65547929	10	78822988	85	0.344046
5	65548526	10	78822988	85	0.344046
5	65548619	10	78822988	85	0.344046
5	65549923	10	78822988	85	0.344046
5	65549933	10	78822988	85	0.344046
5	65550297	10	78822988	85	0.344046
5	65550775	10	78822988	85	0.344046
5	65550843	10	78822988	85	0.344046
5	65550880	10	78822988	85	0.344046
5	65551304	10	78822988	85	0.344046
5	65551427	10	78822988	85	0.344046
5	65551601	10	78822988	85	0.344046
5	65551999	10	78822988	85	0.344046
5	65552475	10	78822988	85	0.344046
5	65552791	10	78822988	85	0.344046
5	65552969	10	78822988	85	0.344046
5	65552987	10	78822988	85	0.344046
5	65553211	10	78822988	85	0.344046
5	65553786	10	78822988	85	0.344046
5	65553939	10	78822988	85	0.344046
5	65555479	10	78822988	85	0.344046
5	65556460	10	78822988	85	0.344046
5	65557051	10	78822988	85	0.344046
5	65557435	10	78822988	85	0.344046
5	65557584	10	78822988	85	0.344046
5	65557587	10	78822988	85	0.344046
5	65558336	10	78822988	85	0.344046
5	65558376	10	78822988	85	0.302639
5	65558676	10	78822988	85	0.344046
5	65559885	10	78822988	85	0.344046
5	65560633	10	78822988	85	0.344046
5	65562068	10	78822988	85	0.344046
5	65562727	10	78822988	85	0.344046
5	65562860	10	78822988	85	0.344046
5	65562975	10	78822988	85	0.344046
5	65563554	10	78822988	85	0.344046
5	65564816	10	78822988	85	0.344046
5	65565232	10	78822988	85	0.344046
5	65565720	10	78822988	85	0.344046
5	65565868	10	78822988	85	0.344046
5	65565869	10	78822988	85	0.344046
5	65566377	10	78822988	85	0.344046
5	65566401	10	78822988	85	0.344046
5	65567281	10	78822988	85	0.344046
5	65567986	10	78822988	85	0.344046
5	65568272	10	78822988	85	0.344046
5	65569492	10	78822988	85	0.344046
5	65654716	10	67068334	85	0.326079
5	66758592	10	66318070	85	0.307216
5	66758592	10	66320227	85	0.307216
5	66758592	10	66323294	85	0.307216
5	66758592	10	66334707	85	0.307216
5	66758592	10	66337056	85	0.307216
5	66761991	10	66318070	85	0.307216
5	66761991	10	66320227	85	0.307216
5	66761991	10	66323294	85	0.307216
5	66761991	10	66334707	85	0.307216
5	66761991	10	66337056	85	0.307216
5	66763696	10	66318070	85	0.307216
5	66763696	10	66320227	85	0.307216
5	66763696	10	66323294	85	0.307216
5	66763696	10	66334707	85	0.307216
5	66763696	10	66337056	85	0.307216
5	66764076	10	66318070	85	0.307216
5	66764076	10	66320227	85	0.307216
5	66764076	10	66323294	85	0.307216
5	66764076	10	66334707	85	0.307216
5	66764076	10	66337056	85	0.307216
5	66764422	10	66318070	85	0.307216
5	66764422	10	66320227	85	0.307216
5	66764422	10	66323294	85	0.307216
5	66764422	10	66334707	85	0.307216
5	66764422	10	66337056	85	0.307216
5	66765056	10	66318070	85	0.307216
5	66765056	10	66320227	85	0.307216
5	66765056	10	66323294	85	0.307216
5	66765056	10	66334707	85	0.307216
5	66765056	10	66337056	85	0.307216
5	66765231	10	66318070	85	0.307216
5	66765231	10	66320227	85	0.307216
5	66765231	10	66323294	85	0.307216
5	66765231	10	66334707	85	0.307216
5	66765231	10	66337056	85	0.307216
5	66765479	10	66318070	85	0.340744
5	66765479	10	66320227	85	0.340744
5	66765479	10	66323294	85	0.340744
5	66765479	10	66334707	85	0.340744
5	66765479	10	66337056	85	0.340744
5	66766013	10	66318070	85	0.307216
5	66766013	10	66320227	85	0.307216
5	66766013	10	66323294	85	0.307216
5	66766013	10	66334707	85	0.307216
5	66766013	10	66337056	85	0.307216
5	66766274	10	66318070	85	0.307216
5	66766274	10	66320227	85	0.307216
5	66766274	10	66323294	85	0.307216
5	66766274	10	66334707	85	0.307216
5	66766274	10	66337056	85	0.307216
5	66766871	10	66318070	85	0.307216
5	66766871	10	66320227	85	0.307216
5	66766871	10	66323294	85	0.307216
5	66766871	10	66334707	85	0.307216
5	66766871	10	66337056	85	0.307216
5	66767278	10	66318070	85	0.307216
5	66767278	10	66320227	85	0.307216
5	66767278	10	66323294	85	0.307216
5	66767278	10	66334707	85	0.307216
5	66767278	10	66337056	85	0.307216
5	66767544	10	66318070	85	0.307216
5	66767544	10	66320227	85	0.307216
5	66767544	10	66323294	85	0.307216
5	66767544	10	66334707	85	0.307216
5	66767544	10	66337056	85	0.307216
5	66767588	10	66318070	85	0.307216
5	66767588	10	66320227	85	0.307216
5	66767588	10	66323294	85	0.307216
5	66767588	10	66334707	85	0.307216
5	66767588	10	66337056	85	0.307216
5	66767705	10	66318070	85	0.307216
5	66767705	10	66320227	85	0.307216
5	66767705	10	66323294	85	0.307216
5	66767705	10	66334707	85	0.307216
5	66767705	10	66337056	85	0.307216
5	66767851	10	66318070	85	0.307216
5	66767851	10	66320227	85	0.307216
5	66767851	10	66323294	85	0.307216
5	66767851	10	66334707	85	0.307216
5	66767851	10	66337056	85	0.307216
5	66768125	10	66318070	85	0.307216
5	66768125	10	66320227	85	0.307216
5	66768125	10	66323294	85	0.307216
5	66768125	10	66334707	85	0.307216
5	66768125	10	66337056	85	0.307216
5	66768140	10	66318070	85	0.307216
5	66768140	10	66320227	85	0.307216
5	66768140	10	66323294	85	0.307216
5	66768140	10	66334707	85	0.307216
5	66768140	10	66337056	85	0.307216
5	66768311	10	66318070	85	0.307216
5	66768311	10	66320227	85	0.307216
5	66768311	10	66323294	85	0.307216
5	66768311	10	66334707	85	0.307216
5	66768311	10	66337056	85	0.307216
5	66768313	10	66318070	85	0.307216
5	66768313	10	66320227	85	0.307216
5	66768313	10	66323294	85	0.307216
5	66768313	10	66334707	85	0.307216
5	66768313	10	66337056	85	0.307216
5	66769291	10	66318070	85	0.307216
5	66769291	10	66320227	85	0.307216
5	66769291	10	66323294	85	0.307216
5	66769291	10	66334707	85	0.307216
5	66769291	10	66337056	85	0.307216
5	66769705	10	66318070	85	0.307216
5	66769705	10	66320227	85	0.307216
5	66769705	10	66323294	85	0.307216
5	66769705	10	66334707	85	0.307216
5	66769705	10	66337056	85	0.307216
5	66769937	10	66318070	85	0.307216
5	66769937	10	66320227	85	0.307216
5	66769937	10	66323294	85	0.307216
5	66769937	10	66334707	85	0.307216
5	66769937	10	66337056	85	0.307216
5	66770209	10	66318070	85	0.307216
5	66770209	10	66320227	85	0.307216
5	66770209	10	66323294	85	0.307216
5	66770209	10	66334707	85	0.307216
5	66770209	10	66337056	85	0.307216
5	66770701	10	66318070	85	0.307216
5	66770701	10	66320227	85	0.307216
5	66770701	10	66323294	85	0.307216
5	66770701	10	66334707	85	0.307216
5	66770701	10	66337056	85	0.307216
5	66770980	10	66318070	85	0.307216
5	66770980	10	66320227	85	0.307216
5	66770980	10	66323294	85	0.307216
5	66770980	10	66334707	85	0.307216
5	66770980	10	66337056	85	0.307216
5	66771634	10	66318070	85	0.307216
5	66771634	10	66320227	85	0.307216
5	66771634	10	66323294	85	0.307216
5	66771634	10	66334707	85	0.307216
5	66771634	10	66337056	85	0.307216
5	66772019	10	66318070	85	0.307216
5	66772019	10	66320227	85	0.307216
5	66772019	10	66323294	85	0.307216
5	66772019	10	66334707	85	0.307216
5	66772019	10	66337056	85	0.307216
5	66772777	10	66318070	85	0.307216
5	66772777	10	66320227	85	0.307216
5	66772777	10	66323294	85	0.307216
5	66772777	10	66334707	85	0.307216
5	66772777	10	66337056	85	0.307216
5	66907917	10	71495436	85	0.306054
5	66917232	10	64001772	85	0.30955
5	67247347	10	78064775	85	0.334725
5	67247347	10	78065635	85	0.334725
5	67588000	10	63816077	85	0.300638
5	67786661	10	68143052	85	0.317083
5	67786661	10	68149962	85	0.317083
5	68061378	10	67048875	85	0.312218
5	68061378	10	67052770	85	0.301508
5	68062406	10	67048875	85	0.312218
5	68062406	10	67052770	85	0.301508
5	68064764	10	67048875	85	0.312218
5	68064764	10	67052770	85	0.301508
5	68065423	10	67048875	85	0.320731
5	68258240	10	68152199	85	0.3096
5	68258240	10	68153190	85	0.31774
5	68258240	10	68156114	85	0.313355
5	69337171	10	77429769	85	0.313634
5	69337171	10	77431250	85	0.317999
5	69337171	10	77435235	85	0.313634
5	69337171	10	77435236	85	0.313634
5	69337171	10	77436252	85	0.317999
5	69337171	10	77439893	85	0.313634
5	69337171	10	77442158	85	0.313634
5	69337171	10	77442747	85	0.317999
5	69337171	10	77444455	85	0.313634
5	69337171	10	77446065	85	0.313634
5	69337171	10	77446377	85	0.317999
5	69337171	10	77447419	85	0.317999
5	69337171	10	77449838	85	0.313634
5	69337171	10	77450740	85	0.313634
5	69337171	10	77452426	85	0.317999
5	69337171	10	77452804	85	0.313634
5	69337171	10	77453009	85	0.317999
5	69337171	10	77454018	85	0.324728
5	69337171	10	77454813	85	0.317999
5	69337171	10	77454983	85	0.317999
5	69337171	10	77455092	85	0.313634
5	69337171	10	77455393	85	0.313634
5	69337171	10	77455698	85	0.317999
5	69337171	10	77456366	85	0.317999
5	69337171	10	77456947	85	0.317999
5	69337171	10	77458068	85	0.313634
5	69337171	10	77458605	85	0.317999
5	69337171	10	77459629	85	0.313634
5	69337171	10	77461396	85	0.317999
5	69337171	10	77461440	85	0.317999
5	69337171	10	77461589	85	0.317999
5	69337171	10	77461727	85	0.313634
5	69337171	10	77462782	85	0.313634
5	69337171	10	77462941	85	0.313634
5	69337171	10	77462984	85	0.313634
5	69337171	10	77464074	85	0.313634
5	69337171	10	77464649	85	0.317999
5	69337171	10	77465621	85	0.313634
5	69337171	10	77467566	85	0.313634
5	69337171	10	77468408	85	0.313634
5	69372900	10	75851645	85	0.328322
5	69372900	10	75853826	85	0.328322
5	69372900	10	75856768	85	0.328322
5	69372900	10	75861866	85	0.328322
5	69372900	10	75867468	85	0.328322
5	69372900	10	75868290	85	0.328322
5	69372900	10	75872751	85	0.328322
5	69372900	10	75873264	85	0.328322
5	69372900	10	75874415	85	0.328322
5	69372900	10	75880727	85	0.328322
5	69372900	10	75883707	85	0.328322
5	69372900	10	75892877	85	0.328322
5	69372900	10	75894671	85	0.328322
5	69372900	10	75896924	85	0.328322
5	69372900	10	75896997	85	0.328322
5	69372900	10	75898242	85	0.328322
5	69372900	10	75906626	85	0.328322
5	69372900	10	75915381	85	0.328322
5	69372900	10	75918864	85	0.328322
5	69376082	10	75851645	85	0.328322
5	69376082	10	75853826	85	0.328322
5	69376082	10	75856768	85	0.328322
5	69376082	10	75861866	85	0.328322
5	69376082	10	75867468	85	0.328322
5	69376082	10	75868290	85	0.328322
5	69376082	10	75872751	85	0.328322
5	69376082	10	75873264	85	0.328322
5	69376082	10	75874415	85	0.328322
5	69376082	10	75880727	85	0.328322
5	69376082	10	75883707	85	0.328322
5	69376082	10	75892877	85	0.328322
5	69376082	10	75894671	85	0.328322
5	69376082	10	75896924	85	0.328322
5	69376082	10	75896997	85	0.328322
5	69376082	10	75898242	85	0.328322
5	69376082	10	75906626	85	0.328322
5	69376082	10	75915381	85	0.328322
5	69376082	10	75918864	85	0.328322
5	30358056	10	99415148	85	0.308882
5	30358546	10	99415148	85	0.308882
5	30363281	10	99415148	85	0.308882
5	30366363	10	99415148	85	0.308882
5	30367013	10	99415148	85	0.308882
5	30379836	10	99415148	85	0.308882
5	30382449	10	99415148	85	0.308882
5	30695124	10	103643173	85	0.304953
5	30695124	10	103690570	85	0.304953
5	30695124	10	103699079	85	0.304953
5	30695163	10	103643173	85	0.304953
5	30695163	10	103690570	85	0.304953
5	30695163	10	103699079	85	0.304953
5	30695383	10	103643173	85	0.304953
5	30695383	10	103690570	85	0.304953
5	30695383	10	103699079	85	0.304953
5	30695600	10	103643173	85	0.304953
5	30695600	10	103690570	85	0.304953
5	30695600	10	103699079	85	0.304953
5	30695791	10	103643173	85	0.304953
5	30695791	10	103690570	85	0.304953
5	30695791	10	103699079	85	0.304953
5	30696937	10	103643173	85	0.304953
5	30696937	10	103690570	85	0.304953
5	30696937	10	103699079	85	0.304953
5	30697934	10	82893858	85	0.312884
5	30698527	10	103643173	85	0.304953
5	30698527	10	103690570	85	0.304953
5	30698527	10	103699079	85	0.304953
5	30700169	10	103643173	85	0.304953
5	30700169	10	103690570	85	0.304953
5	30700169	10	103699079	85	0.304953
5	30700418	10	103643173	85	0.304953
5	30700418	10	103690570	85	0.304953
5	30700418	10	103699079	85	0.304953
5	30701385	10	103643173	85	0.304953
5	30701385	10	103690570	85	0.304953
5	30701385	10	103699079	85	0.304953
5	30703605	10	103643173	85	0.304953
5	30703605	10	103690570	85	0.304953
5	30703605	10	103699079	85	0.304953
5	30704170	10	103643173	85	0.304953
5	30704170	10	103690570	85	0.304953
5	30704170	10	103699079	85	0.304953
5	30704320	10	103643173	85	0.304953
5	30704320	10	103690570	85	0.304953
5	30704320	10	103699079	85	0.304953
5	30704438	10	103643173	85	0.304953
5	30704438	10	103690570	85	0.304953
5	30704438	10	103699079	85	0.304953
5	30704591	10	103643173	85	0.304953
5	30704591	10	103690570	85	0.304953
5	30704591	10	103699079	85	0.304953
5	30705081	10	103643173	85	0.304953
5	30705081	10	103690570	85	0.304953
5	30705081	10	103699079	85	0.304953
5	30705258	10	103643173	85	0.304953
5	30705258	10	103690570	85	0.304953
5	30705258	10	103699079	85	0.304953
5	30705281	10	103643173	85	0.304953
5	30705281	10	103690570	85	0.304953
5	30705281	10	103699079	85	0.304953
5	30705404	10	103643173	85	0.304953
5	30705404	10	103690570	85	0.304953
5	30705404	10	103699079	85	0.304953
5	30705531	10	103643173	85	0.304953
5	30705531	10	103690570	85	0.304953
5	30705531	10	103699079	85	0.304953
5	30706166	10	103643173	85	0.304953
5	30706166	10	103690570	85	0.304953
5	30706166	10	103699079	85	0.304953
5	30706299	10	103643173	85	0.304953
5	30706299	10	103690570	85	0.304953
5	30706299	10	103699079	85	0.304953
5	30706984	10	103643173	85	0.304953
5	30706984	10	103690570	85	0.304953
5	30706984	10	103699079	85	0.304953
5	30707446	10	95562042	85	0.300951
5	30707715	10	103643173	85	0.304953
5	30707715	10	103690570	85	0.304953
5	30707715	10	103699079	85	0.304953
5	30708052	10	103643173	85	0.304953
5	30708052	10	103690570	85	0.304953
5	30708052	10	103699079	85	0.304953
5	30708137	10	103643173	85	0.304953
5	30708137	10	103690570	85	0.304953
5	30708137	10	103699079	85	0.304953
5	30708364	10	103643173	85	0.304953
5	30708364	10	103690570	85	0.304953
5	30708364	10	103699079	85	0.304953
5	30708741	10	103643173	85	0.304953
5	30708741	10	103690570	85	0.304953
5	30708741	10	103699079	85	0.304953
5	30708889	10	103643173	85	0.304953
5	30708889	10	103690570	85	0.304953
5	30708889	10	103699079	85	0.304953
5	30708942	10	103643173	85	0.304953
5	30708942	10	103690570	85	0.304953
5	30708942	10	103699079	85	0.304953
5	30709700	10	103643173	85	0.304953
5	30709700	10	103690570	85	0.304953
5	30709700	10	103699079	85	0.304953
5	30709812	10	103643173	85	0.304953
5	30709812	10	103690570	85	0.304953
5	30709812	10	103699079	85	0.304953
5	30710659	10	103643173	85	0.304953
5	30710659	10	103690570	85	0.304953
5	30710659	10	103699079	85	0.304953
5	30711165	10	103643173	85	0.304953
5	30711165	10	103690570	85	0.304953
5	30711165	10	103699079	85	0.304953
5	30711790	10	103643173	85	0.304953
5	30711790	10	103690570	85	0.304953
5	30711790	10	103699079	85	0.304953
5	30711953	10	103643173	85	0.304953
5	30711953	10	103690570	85	0.304953
5	30711953	10	103699079	85	0.304953
5	30712218	10	103643173	85	0.304953
5	30712218	10	103690570	85	0.304953
5	30712218	10	103699079	85	0.304953
5	30712255	10	103643173	85	0.304953
5	30712255	10	103690570	85	0.304953
5	30712255	10	103699079	85	0.304953
5	30714634	10	103643173	85	0.304953
5	30714634	10	103690570	85	0.304953
5	30714634	10	103699079	85	0.304953
5	30714936	10	103643173	85	0.304953
5	30714936	10	103690570	85	0.304953
5	30714936	10	103699079	85	0.304953
5	30715274	10	103643173	85	0.304953
5	30715274	10	103690570	85	0.304953
5	30715274	10	103699079	85	0.304953
5	30716067	10	103643173	85	0.304953
5	30716067	10	103690570	85	0.304953
5	30716067	10	103699079	85	0.304953
5	30717643	10	103643173	85	0.304953
5	30717643	10	103690570	85	0.304953
5	30717643	10	103699079	85	0.304953
5	30717677	10	103643173	85	0.304953
5	30717677	10	103690570	85	0.304953
5	30717677	10	103699079	85	0.304953
5	30717808	10	103643173	85	0.304953
5	30717808	10	103690570	85	0.304953
5	30717808	10	103699079	85	0.304953
5	30717832	10	103643173	85	0.304953
5	30717832	10	103690570	85	0.304953
5	30717832	10	103699079	85	0.304953
5	30717928	10	103643173	85	0.304953
5	30717928	10	103690570	85	0.304953
5	30717928	10	103699079	85	0.304953
5	30718102	10	103643173	85	0.304953
5	30718102	10	103690570	85	0.304953
5	30718102	10	103699079	85	0.304953
5	30718732	10	103643173	85	0.304953
5	30718732	10	103690570	85	0.304953
5	30718732	10	103699079	85	0.304953
5	30718899	10	103643173	85	0.304953
5	30718899	10	103690570	85	0.304953
5	30718899	10	103699079	85	0.304953
5	30719179	10	103643173	85	0.304953
5	30719179	10	103690570	85	0.304953
5	30719179	10	103699079	85	0.304953
5	30719388	10	103643173	85	0.304953
5	30719388	10	103690570	85	0.304953
5	30719388	10	103699079	85	0.304953
5	30721332	10	103643173	85	0.304953
5	30721332	10	103690570	85	0.304953
5	30721332	10	103699079	85	0.304953
5	30721363	10	103643173	85	0.304953
5	30721363	10	103690570	85	0.304953
5	30721363	10	103699079	85	0.304953
5	30721771	10	103643173	85	0.304953
5	30721771	10	103690570	85	0.304953
5	30721771	10	103699079	85	0.304953
5	30721999	10	103643173	85	0.304953
5	30721999	10	103690570	85	0.304953
5	30721999	10	103699079	85	0.304953
5	30722835	10	103643173	85	0.304953
5	30722835	10	103690570	85	0.304953
5	30722835	10	103699079	85	0.304953
5	30724009	10	103643173	85	0.304953
5	30724009	10	103690570	85	0.304953
5	30724009	10	103699079	85	0.304953
5	30725696	10	103643173	85	0.304953
5	30725696	10	103690570	85	0.304953
5	30725696	10	103699079	85	0.304953
5	30726407	10	103643173	85	0.304953
5	30726407	10	103690570	85	0.304953
5	30726407	10	103699079	85	0.304953
5	30727365	10	103643173	85	0.304953
5	30727365	10	103690570	85	0.304953
5	30727365	10	103699079	85	0.304953
5	30727956	10	103643173	85	0.304953
5	30727956	10	103690570	85	0.304953
5	30727956	10	103699079	85	0.304953
5	30728248	10	103643173	85	0.304953
5	30728248	10	103690570	85	0.304953
5	30728248	10	103699079	85	0.304953
5	30728358	10	103643173	85	0.304953
5	30728358	10	103690570	85	0.304953
5	30728358	10	103699079	85	0.304953
5	30728924	10	103643173	85	0.304953
5	30728924	10	103690570	85	0.304953
5	30728924	10	103699079	85	0.304953
5	30733605	10	103643173	85	0.304953
5	30733605	10	103690570	85	0.304953
5	30733605	10	103699079	85	0.304953
5	30734158	10	103643173	85	0.304953
5	30734158	10	103690570	85	0.304953
5	30734158	10	103699079	85	0.304953
5	30734593	10	103643173	85	0.304953
5	30734593	10	103690570	85	0.304953
5	30734593	10	103699079	85	0.304953
5	30736262	10	103643173	85	0.304953
5	30736262	10	103690570	85	0.304953
5	30736262	10	103699079	85	0.304953
5	30738159	10	103643173	85	0.304953
5	30738159	10	103690570	85	0.304953
5	30738159	10	103699079	85	0.304953
5	30738884	10	103643173	85	0.304953
5	30738884	10	103690570	85	0.304953
5	30738884	10	103699079	85	0.304953
5	30739860	10	103643173	85	0.304953
5	30739860	10	103690570	85	0.304953
5	30739860	10	103699079	85	0.304953
5	30740586	10	103643173	85	0.304953
5	30740586	10	103690570	85	0.304953
5	30740586	10	103699079	85	0.304953
5	30741107	10	103643173	85	0.304953
5	30741107	10	103690570	85	0.304953
5	30741107	10	103699079	85	0.304953
5	30995600	10	86635104	85	0.322377
5	30996599	10	86635104	85	0.322377
5	31021181	10	97740461	85	0.326347
5	31021947	10	97740461	85	0.314086
5	31024375	10	97740461	85	0.311273
5	31399487	10	83114340	85	0.361456
5	31399510	10	83114340	85	0.361456
5	31412026	10	83114340	85	0.300839
5	31413765	10	99334942	85	0.308765
5	31413765	10	99336600	85	0.308765
5	31413765	10	99337079	85	0.308765
5	31416501	10	83114340	85	0.361456
5	31416651	10	83114340	85	0.361456
5	31418625	10	83114340	85	0.318656
5	31425788	10	87365097	85	0.322219
5	31425788	10	87365936	85	0.31531
5	31430882	10	87365097	85	0.316067
5	31430882	10	87365936	85	0.308317
5	31538249	10	99096211	85	0.309554
5	31539239	10	99096211	85	0.317396
5	31542739	10	99096211	85	0.309554
5	31547561	10	99096211	85	0.309554
5	31554657	10	99096211	85	0.319936
5	31556135	10	99096211	85	0.309554
5	31557702	10	99096211	85	0.309554
5	31558924	10	99096211	85	0.319936
5	31559476	10	99096211	85	0.309554
5	31559692	10	99096211	85	0.319936
5	31561016	10	99096211	85	0.326192
5	31562287	10	99096211	85	0.319936
5	31562685	10	99096211	85	0.319936
5	31562747	10	99096211	85	0.319936
5	31562856	10	99096211	85	0.319936
5	31562908	10	99096211	85	0.319936
5	31563464	10	99096211	85	0.302965
5	31563647	10	99096211	85	0.319936
5	31563885	10	99096211	85	0.319936
5	31563896	10	99096211	85	0.319936
5	31563968	10	99096211	85	0.317396
5	31564000	10	99096211	85	0.309554
5	31564062	10	99096211	85	0.319936
5	31564139	10	99096211	85	0.319936
5	31564303	10	99096211	85	0.319936
5	31566502	10	99096211	85	0.319936
5	31566602	10	99096211	85	0.319936
5	31566647	10	99096211	85	0.309554
5	31567261	10	99096211	85	0.309554
5	31568331	10	99096211	85	0.319936
5	31569944	10	99096211	85	0.319936
5	31570683	10	99096211	85	0.302965
5	31572527	10	99096211	85	0.333725
5	31573211	10	99096211	85	0.333725
5	31573471	10	99096211	85	0.333725
5	31580482	10	80222186	85	0.304953
5	31580482	10	80223518	85	0.337944
5	31581110	10	80222186	85	0.304953
5	31581110	10	80223518	85	0.337944
5	31585820	10	91625311	85	0.339504
5	31658666	10	106185984	85	0.353542
5	31689538	10	80600265	85	0.311345
5	31689538	10	80603160	85	0.301683
5	31694851	10	88182365	85	0.314245
5	31813643	10	107484743	85	0.324487
5	31813643	10	107515421	85	0.301936
5	31813643	10	107523258	85	0.300307
5	31813643	10	107523579	85	0.300307
5	31813643	10	107528793	85	0.318001
5	31841142	10	90517556	85	0.327857
5	31924212	10	100367025	85	0.333164
5	31962533	10	95336762	85	0.302361
5	32053321	10	89847066	85	0.309021
5	32177882	10	107051533	85	0.329621
5	32177882	10	107052567	85	0.329621
5	32177882	10	107057417	85	0.301422
5	32177882	10	107057508	85	0.301422
5	32177882	10	107066767	85	0.329621
5	32417019	10	92979216	85	0.302868
5	32417019	10	92982908	85	0.302868
5	32417019	10	92983133	85	0.302868
5	32417019	10	92989826	85	0.302868
5	32417019	10	93011770	85	0.302868
5	32417019	10	93026996	85	0.302868
5	32417019	10	93037610	85	0.302868
5	32417019	10	93051744	85	0.302868
5	32417019	10	93052926	85	0.302868
5	32647763	10	95406639	85	0.325966
5	32647763	10	95406776	85	0.325966
5	32647763	10	95408442	85	0.325966
5	32673983	10	90873157	85	0.342999
5	32673983	10	90876785	85	0.342999
5	32676629	10	90873157	85	0.342999
5	32676629	10	90876785	85	0.342999
5	32677384	10	90873157	85	0.342999
5	32677384	10	90876785	85	0.342999
5	32677505	10	90873157	85	0.342999
5	32677505	10	90876785	85	0.342999
5	32678159	10	90873157	85	0.342999
5	32678159	10	90876785	85	0.342999
5	32679117	10	90873157	85	0.342999
5	32679117	10	90876785	85	0.342999
5	32683439	10	90873157	85	0.342999
5	32683439	10	90876785	85	0.342999
5	32683758	10	90873157	85	0.342999
5	32683758	10	90876785	85	0.342999
5	32686575	10	90873157	85	0.342999
5	32686575	10	90876785	85	0.342999
5	32687632	10	90873157	85	0.342999
5	32687632	10	90876785	85	0.342999
5	32688331	10	90873157	85	0.342999
5	32688331	10	90876785	85	0.342999
5	32688414	10	90873157	85	0.342999
5	32688414	10	90876785	85	0.342999
5	32809620	10	94928177	85	0.30696
5	32809620	10	94939146	85	0.30696
5	32810499	10	94928177	85	0.333501
5	32810499	10	94939146	85	0.333501
5	33033274	10	106293618	85	0.305845
5	33033274	10	106295034	85	0.305845
5	33093594	10	97990583	85	0.340429
5	33096409	10	97990583	85	0.340429
5	33104066	10	97990583	85	0.340429
5	33114512	10	97990583	85	0.340429
5	33115321	10	97990583	85	0.340429
5	33116144	10	97990583	85	0.340429
5	33120565	10	85684884	85	0.313774
5	33229316	10	101150256	85	0.327763
5	33321904	10	90507769	85	0.306834
5	33321904	10	90510598	85	0.306834
5	33321904	10	90510882	85	0.306834
5	33321904	10	90511039	85	0.306834
5	33321904	10	90511169	85	0.306834
5	33321904	10	90511316	85	0.306834
5	33321904	10	90511532	85	0.306834
5	33321904	10	90511711	85	0.306834
5	33321904	10	90512662	85	0.306834
5	33321904	10	90512876	85	0.306834
5	33321904	10	90516484	85	0.306834
5	33321904	10	90516834	85	0.306834
5	33321904	10	90517129	85	0.306834
5	33321904	10	90518003	85	0.306834
5	33321904	10	90518315	85	0.306834
5	33321904	10	90518369	85	0.306834
5	33321904	10	90519392	85	0.328787
5	33321904	10	90520101	85	0.328787
5	33321904	10	90520650	85	0.328787
5	33321904	10	90520847	85	0.328787
5	33321904	10	90521616	85	0.328787
5	33321904	10	90522182	85	0.328787
5	33321904	10	90522839	85	0.328787
5	33321904	10	90523063	85	0.328787
5	33321904	10	90523571	85	0.328787
5	33321904	10	90523681	85	0.328787
5	33321904	10	90523682	85	0.328787
5	33457143	10	107628221	85	0.306086
5	33470927	10	94538708	85	0.314632
5	33772264	10	95562015	85	0.303683
5	33772264	10	95565585	85	0.303683
5	33772264	10	95566870	85	0.303683
5	33773223	10	95562015	85	0.303683
5	33773223	10	95565585	85	0.303683
5	33773223	10	95566870	85	0.303683
5	33782050	10	95562015	85	0.36239
5	33782050	10	95565585	85	0.36239
5	33782050	10	95566870	85	0.36239
5	33785624	10	95562015	85	0.36239
5	33785624	10	95565585	85	0.36239
5	33785624	10	95566870	85	0.36239
5	33786271	10	95562015	85	0.36239
5	33786271	10	95565585	85	0.36239
5	33786271	10	95566870	85	0.36239
5	33831168	10	102639275	85	0.323387
5	33831168	10	102640249	85	0.323387
5	34490061	10	80109121	85	0.300847
5	34490061	10	80127117	85	0.307976
5	34541669	10	101925353	85	0.315165
5	34598434	10	81921918	85	0.302212
5	34598434	10	81923961	85	0.302212
5	34598434	10	81926702	85	0.302212
5	34598434	10	81932790	85	0.302212
5	34598434	10	81934324	85	0.302212
5	34598434	10	81937889	85	0.302212
5	34598434	10	81938204	85	0.302212
5	34598434	10	81939813	85	0.302212
5	34598434	10	81940917	85	0.302212
5	34598434	10	81941007	85	0.302212
5	34598434	10	81946840	85	0.302212
5	34598434	10	81949363	85	0.302212
5	34598434	10	81951366	85	0.302212
5	34598434	10	81953266	85	0.302212
5	34598434	10	81953371	85	0.302212
5	34598434	10	81953451	85	0.302212
5	34598434	10	81954208	85	0.302212
5	34598434	10	81954280	85	0.302212
5	34664044	10	98163510	85	0.383841
5	35002881	10	100490193	85	0.32243
5	35002881	10	100491200	85	0.32243
5	35002881	10	100494842	85	0.32243
5	35294144	10	102776819	85	0.32072
5	35297636	10	102776819	85	0.32072
5	35298597	10	102776819	85	0.32072
5	35304265	10	102776819	85	0.32072
5	35361844	10	102772283	85	0.326642
5	35370021	10	102772283	85	0.302769
5	35560021	10	92440959	85	0.363984
5	35560021	10	92441029	85	0.363984
5	35560590	10	92440959	85	0.363984
5	35560590	10	92441029	85	0.363984
5	35566867	10	92440959	85	0.363984
5	35566867	10	92441029	85	0.363984
5	35578297	10	92440959	85	0.363984
5	35578297	10	92441029	85	0.363984
5	35582203	10	92440959	85	0.400673
5	35582203	10	92441029	85	0.400673
5	35594876	10	92440959	85	0.383014
5	35594876	10	92441029	85	0.383014
5	35643634	10	86836050	85	0.301932
5	35770132	10	81962777	85	0.308991
5	36309897	10	101580701	85	0.316906
5	36309897	10	101580986	85	0.316906
5	36309897	10	101581446	85	0.316906
5	36351398	10	101580701	85	0.306344
5	36351398	10	101580986	85	0.306344
5	36351398	10	101581446	85	0.306344
5	36353445	10	101580701	85	0.34404
5	36353445	10	101580986	85	0.34404
5	36353445	10	101581446	85	0.34404
5	36357376	10	101580701	85	0.331026
5	36357376	10	101580986	85	0.331026
5	36357376	10	101581446	85	0.331026
5	36357377	10	101580701	85	0.331026
5	36357377	10	101580986	85	0.331026
5	36357377	10	101581446	85	0.331026
5	36357378	10	101580701	85	0.331026
5	36357378	10	101580986	85	0.331026
5	36357378	10	101581446	85	0.331026
5	36357379	10	101580701	85	0.331026
5	36357379	10	101580986	85	0.331026
5	36357379	10	101581446	85	0.331026
5	36357380	10	101580701	85	0.331026
5	36357380	10	101580986	85	0.331026
5	36357380	10	101581446	85	0.331026
5	36449612	10	98662948	85	0.309243
5	36465451	10	90534759	85	0.305033
5	36465451	10	90556678	85	0.305033
5	36465451	10	90561903	85	0.305033
5	36528233	10	92441426	85	0.313653
5	36528233	10	92441511	85	0.313653
5	36528233	10	92442562	85	0.313653
5	36533862	10	92441426	85	0.302673
5	36533862	10	92441511	85	0.302673
5	36533862	10	92442562	85	0.302673
5	36670060	10	100476199	85	0.315951
5	37276462	10	95753855	85	0.302261
5	37669999	10	97732209	85	0.338914
5	37669999	10	97733951	85	0.338914
5	37669999	10	97737782	85	0.338914
5	37671265	10	97732209	85	0.338914
5	37671265	10	97733951	85	0.338914
5	37671265	10	97737782	85	0.338914
5	37781417	10	87662477	85	0.352915
5	37781417	10	87663687	85	0.352915
5	37924288	10	108149165	85	0.308494
5	37924288	10	108161926	85	0.305046
5	37925225	10	108149165	85	0.322088
5	37925225	10	108161926	85	0.317272
5	37927558	10	108149165	85	0.322088
5	37927558	10	108161926	85	0.317272
5	37927585	10	108149165	85	0.306085
5	37927585	10	108161926	85	0.300739
5	37929623	10	108149165	85	0.308421
5	37929623	10	108161926	85	0.304657
5	37991266	10	88707926	85	0.312797
5	37991266	10	88710068	85	0.312797
5	37997461	10	88707926	85	0.312797
5	37997461	10	88710068	85	0.312797
5	37997761	10	88707926	85	0.312797
5	37997761	10	88710068	85	0.312797
5	38571631	10	88710017	85	0.338294
5	38571631	10	88711676	85	0.327729
5	38571631	10	88711896	85	0.327729
5	38571631	10	88712300	85	0.327729
5	38699827	10	80612225	85	0.32976
5	38880917	10	84861695	85	0.335521
5	38880917	10	84862048	85	0.335521
5	38880917	10	84862972	85	0.324069
5	38880917	10	84864160	85	0.335521
5	38880917	10	84864575	85	0.335521
5	38880917	10	84865230	85	0.335521
5	38880917	10	84865953	85	0.335521
5	38880917	10	84866316	85	0.335521
5	38880917	10	84868275	85	0.335521
5	38881028	10	84861695	85	0.335521
5	38881028	10	84862048	85	0.335521
5	38881028	10	84862972	85	0.324069
5	38881028	10	84864160	85	0.335521
5	38881028	10	84864575	85	0.335521
5	38881028	10	84865230	85	0.335521
5	38881028	10	84865953	85	0.335521
5	38881028	10	84866316	85	0.335521
5	38881028	10	84868275	85	0.335521
5	39101939	10	87572611	85	0.329505
5	39101939	10	87574876	85	0.329505
5	39101939	10	87579856	85	0.304126
5	39101939	10	87582754	85	0.329505
5	39101939	10	87585472	85	0.329505
5	39101939	10	87587935	85	0.329505
5	39101939	10	87595269	85	0.329505
5	39103416	10	87572611	85	0.326475
5	39103416	10	87574876	85	0.326475
5	39103416	10	87579856	85	0.302673
5	39103416	10	87582754	85	0.326475
5	39103416	10	87585472	85	0.326475
5	39103416	10	87587935	85	0.326475
5	39103416	10	87595269	85	0.326475
5	39107100	10	87572611	85	0.326475
5	39107100	10	87574876	85	0.326475
5	39107100	10	87579856	85	0.302673
5	39107100	10	87582754	85	0.326475
5	39107100	10	87585472	85	0.326475
5	39107100	10	87587935	85	0.326475
5	39107100	10	87595269	85	0.326475
5	39112707	10	87572611	85	0.313893
5	39112707	10	87574876	85	0.313893
5	39112707	10	87582754	85	0.313893
5	39112707	10	87585472	85	0.313893
5	39112707	10	87587935	85	0.313893
5	39112707	10	87595269	85	0.313893
5	39199067	10	95829022	85	0.306212
5	39214915	10	107126105	85	0.300128
5	39432493	10	82429009	85	0.309983
5	39432493	10	82429759	85	0.309983
5	39538609	10	92445645	85	0.318934
5	39576038	10	81628310	85	0.312855
5	39707112	10	91567951	85	0.337265
5	39707112	10	91571772	85	0.337265
5	39707112	10	91573453	85	0.337265
5	39707112	10	91574323	85	0.337265
5	39710762	10	91567951	85	0.337265
5	39710762	10	91571772	85	0.337265
5	39710762	10	91573453	85	0.337265
5	39710762	10	91574323	85	0.337265
5	39719446	10	91567951	85	0.337265
5	39719446	10	91571772	85	0.337265
5	39719446	10	91573453	85	0.337265
5	39719446	10	91574323	85	0.337265
5	39731714	10	91567951	85	0.337265
5	39731714	10	91571772	85	0.337265
5	39731714	10	91573453	85	0.337265
5	39731714	10	91574323	85	0.337265
5	39735314	10	91567951	85	0.337265
5	39735314	10	91571772	85	0.337265
5	39735314	10	91573453	85	0.337265
5	39735314	10	91574323	85	0.337265
5	40530487	10	84405746	85	0.320871
5	40530487	10	84418778	85	0.317103
5	40530487	10	84418980	85	0.317103
5	40530487	10	84425889	85	0.317103
5	40530487	10	84429443	85	0.317103
5	40536021	10	84405746	85	0.320871
5	40536021	10	84418778	85	0.317103
5	40536021	10	84418980	85	0.317103
5	40536021	10	84425889	85	0.317103
5	40536021	10	84429443	85	0.317103
5	41189568	10	108301860	85	0.312855
5	41189568	10	108309995	85	0.312855
5	41190699	10	108301860	85	0.312855
5	41190699	10	108309995	85	0.312855
5	41192319	10	108301860	85	0.312855
5	41192319	10	108309995	85	0.312855
5	41196273	10	108301860	85	0.312855
5	41196273	10	108309995	85	0.312855
5	41206732	10	108301860	85	0.312855
5	41206732	10	108309995	85	0.312855
5	41206861	10	108301860	85	0.312855
5	41206861	10	108309995	85	0.312855
5	41208520	10	108301860	85	0.312855
5	41208520	10	108309995	85	0.312855
5	41210216	10	108301860	85	0.312855
5	41210216	10	108309995	85	0.312855
5	41210673	10	108301860	85	0.342222
5	41210673	10	108309995	85	0.342222
5	41210867	10	108301860	85	0.312855
5	41210867	10	108309995	85	0.312855
5	41211897	10	108301860	85	0.312855
5	41211897	10	108309995	85	0.312855
5	41212127	10	108301860	85	0.342222
5	41212127	10	108309995	85	0.342222
5	41212611	10	108301860	85	0.342222
5	41212611	10	108309995	85	0.342222
5	41213072	10	108301860	85	0.342222
5	41213072	10	108309995	85	0.342222
5	41215708	10	108301860	85	0.342222
5	41215708	10	108309995	85	0.342222
5	41686970	10	95994626	85	0.310361
5	41687862	10	95994626	85	0.310361
5	41695614	10	95994626	85	0.310361
5	41696080	10	95994626	85	0.310361
5	41702381	10	95994626	85	0.310361
5	41705090	10	95994626	85	0.310361
5	41705910	10	95994626	85	0.310361
5	41706079	10	95994626	85	0.310361
5	41712472	10	95994626	85	0.310361
5	41714000	10	95994626	85	0.310361
5	41798601	10	95898876	85	0.30036
5	41798601	10	95935293	85	0.30036
5	42084132	10	96013824	85	0.309608
5	42084132	10	96017049	85	0.309608
5	42084132	10	96018510	85	0.309608
5	42084132	10	96023437	85	0.309608
5	42084132	10	96030458	85	0.309608
5	42084132	10	96036230	85	0.309608
5	42084132	10	96036696	85	0.309608
5	42084132	10	96038043	85	0.309608
5	42084132	10	96039708	85	0.309608
5	42109476	10	83807595	85	0.331217
5	42514612	10	91901184	85	0.333089
5	43234435	10	97295922	85	0.331483
5	43237644	10	97295922	85	0.331483
5	43243809	10	97295922	85	0.331483
5	43245357	10	97295922	85	0.331483
5	43654038	10	99561644	85	0.332024
5	44368250	10	83910125	85	0.304727
5	44368775	10	83910125	85	0.304727
5	44371231	10	83910125	85	0.304727
5	44373759	10	83910125	85	0.304727
5	44470810	10	98954076	85	0.303305
5	45187804	10	87938000	85	0.300751
5	45826373	10	85519116	85	0.309983
5	49558850	10	101899895	85	0.305354
5	49658550	10	87583029	85	0.320778
5	49874330	10	80236999	85	0.315763
5	49881858	10	80236999	85	0.323839
5	49881858	10	80243786	85	0.304345
5	49881858	10	80243811	85	0.304345
5	50065082	10	89253016	85	0.311516
5	50759022	10	88000348	85	0.30882
5	50759758	10	88000348	85	0.30882
5	50760443	10	88000348	85	0.30882
5	50907011	10	105058581	85	0.362881
5	50907011	10	105091388	85	0.330135
5	50907011	10	105091402	85	0.362881
5	50907210	10	105058581	85	0.362881
5	50907210	10	105091388	85	0.330135
5	50907210	10	105091402	85	0.362881
5	50908957	10	105058581	85	0.374347
5	50908957	10	105091402	85	0.374347
5	50909139	10	105058581	85	0.374347
5	50909139	10	105091402	85	0.374347
5	50915468	10	105058581	85	0.374347
5	50915468	10	105091402	85	0.374347
5	50917001	10	105058581	85	0.362881
5	50917001	10	105091388	85	0.330135
5	50917001	10	105091402	85	0.362881
5	50921399	10	105058581	85	0.321837
5	50921399	10	105091402	85	0.321837
5	50923135	10	105058581	85	0.321837
5	50923135	10	105091402	85	0.321837
5	50924843	10	105058581	85	0.321837
5	50924843	10	105091402	85	0.321837
5	50926238	10	105058581	85	0.321837
5	50926238	10	105091402	85	0.321837
5	50926733	10	105058581	85	0.321837
5	50926733	10	105091402	85	0.321837
5	50926860	10	105058581	85	0.321837
5	50926860	10	105091402	85	0.321837
5	50927289	10	105058581	85	0.321837
5	50927289	10	105091402	85	0.321837
5	50929371	10	105058581	85	0.321837
5	50929371	10	105091402	85	0.321837
5	50932063	10	105058581	85	0.321837
5	50932063	10	105091402	85	0.321837
5	50932077	10	105058581	85	0.321837
5	50932077	10	105091402	85	0.321837
5	50932898	10	105058581	85	0.321837
5	50932898	10	105091402	85	0.321837
5	50933086	10	105058581	85	0.321837
5	50933086	10	105091402	85	0.321837
5	50933470	10	105058581	85	0.321837
5	50933470	10	105091402	85	0.321837
5	50934215	10	105058581	85	0.321837
5	50934215	10	105091402	85	0.321837
5	50934341	10	105058581	85	0.321837
5	50934341	10	105091402	85	0.321837
5	50934631	10	105058581	85	0.321837
5	50934631	10	105091402	85	0.321837
5	50934647	10	105058581	85	0.321837
5	50934647	10	105091402	85	0.321837
5	50934722	10	105058581	85	0.321837
5	50934722	10	105091402	85	0.321837
5	50935046	10	105058581	85	0.321837
5	50935046	10	105091402	85	0.321837
5	50935064	10	105058581	85	0.321837
5	50935064	10	105091402	85	0.321837
5	50935192	10	105058581	85	0.321837
5	50935192	10	105091402	85	0.321837
5	50935468	10	105058581	85	0.321837
5	50935468	10	105091402	85	0.321837
5	50936459	10	105058581	85	0.321837
5	50936459	10	105091402	85	0.321837
5	50937304	10	105058581	85	0.321837
5	50937304	10	105091402	85	0.321837
5	50937467	10	105058581	85	0.321837
5	50937467	10	105091402	85	0.321837
5	50938741	10	105058581	85	0.321837
5	50938741	10	105091402	85	0.321837
5	50944531	10	105058581	85	0.321837
5	50944531	10	105091402	85	0.321837
5	51657834	10	86800149	85	0.304049
5	51657834	10	86811949	85	0.304049
5	51657834	10	86812655	85	0.304049
5	51657834	10	86816536	85	0.304049
5	51657834	10	86820708	85	0.304049
5	51657834	10	86822506	85	0.304049
5	51657834	10	86824979	85	0.304049
5	51657834	10	86832641	85	0.304049
5	51657834	10	86833537	85	0.304049
5	51657834	10	86844909	85	0.304049
5	51659492	10	86800149	85	0.304049
5	51659492	10	86811949	85	0.304049
5	51659492	10	86812655	85	0.304049
5	51659492	10	86816536	85	0.304049
5	51659492	10	86820708	85	0.304049
5	51659492	10	86822506	85	0.304049
5	51659492	10	86824979	85	0.304049
5	51659492	10	86832641	85	0.304049
5	51659492	10	86833537	85	0.304049
5	51659492	10	86844909	85	0.304049
5	51667996	10	86800149	85	0.327961
5	51667996	10	86811949	85	0.327961
5	51667996	10	86812655	85	0.327961
5	51667996	10	86816536	85	0.327961
5	51667996	10	86820708	85	0.327961
5	51667996	10	86822506	85	0.327961
5	51667996	10	86824979	85	0.327961
5	51667996	10	86832641	85	0.327961
5	51667996	10	86833537	85	0.327961
5	51667996	10	86844909	85	0.327961
5	51991579	10	80725450	85	0.322553
5	51991579	10	80732519	85	0.363833
5	51991579	10	80734262	85	0.368312
5	51993048	10	80732519	85	0.302523
5	51993048	10	80734262	85	0.305141
5	51995264	10	80732519	85	0.302523
5	51995264	10	80734262	85	0.305141
5	51997205	10	80725450	85	0.322553
5	51997205	10	80732519	85	0.363833
5	51997205	10	80734262	85	0.368312
5	51997396	10	80725450	85	0.322553
5	51997396	10	80732519	85	0.363833
5	51997396	10	80734262	85	0.368312
5	51998385	10	80725450	85	0.322553
5	51998385	10	80732519	85	0.363833
5	51998385	10	80734262	85	0.368312
5	52000061	10	80725450	85	0.322553
5	52000061	10	80732519	85	0.363833
5	52000061	10	80734262	85	0.368312
5	52002578	10	80725450	85	0.322553
5	52002578	10	80732519	85	0.363833
5	52002578	10	80734262	85	0.368312
5	52003368	10	80732519	85	0.321608
5	52003368	10	80734262	85	0.324801
5	52258351	10	84555870	85	0.302639
5	52276309	10	84555870	85	0.322532
5	52279015	10	84555870	85	0.322532
5	53356136	10	101805621	85	0.311061
5	53356136	10	101814331	85	0.313397
5	53472156	10	86717451	85	0.326129
5	53476309	10	86717451	85	0.388909
5	53480398	10	86717451	85	0.349015
5	53484218	10	86717451	85	0.337361
5	53490737	10	86717451	85	0.315295
5	53491630	10	86717451	85	0.304839
5	53495085	10	86717451	85	0.315295
5	53495685	10	86717451	85	0.306037
5	53495687	10	86717451	85	0.306037
5	53495688	10	86717451	85	0.306037
5	53496005	10	86717451	85	0.315295
5	53496202	10	86717451	85	0.337361
5	53496213	10	86717451	85	0.315295
5	53497981	10	86717451	85	0.333475
5	53500445	10	86717451	85	0.32149
5	53502751	10	86717451	85	0.32149
5	53881834	10	100696762	85	0.314637
5	54001948	10	90871590	85	0.309983
5	54067066	10	94911808	85	0.314875
5	54067497	10	94911808	85	0.314875
5	54069169	10	94911808	85	0.314875
5	54069171	10	94911808	85	0.325748
5	54069985	10	94911808	85	0.316579
5	54071978	10	94911808	85	0.305892
5	54101926	10	102041466	85	0.319919
5	54294287	10	89196949	85	0.317796
5	54365045	10	104149294	85	0.34781
5	54366234	10	104149294	85	0.316472
5	54369392	10	104149294	85	0.35681
5	54376889	10	104149294	85	0.348972
5	54388850	10	104149294	85	0.348972
5	54393361	10	104149294	85	0.35681
5	54467003	10	94967395	85	0.304495
5	55028948	10	95472312	85	0.310402
5	55028948	10	95472444	85	0.310402
5	55028948	10	95472924	85	0.305161
5	55522421	10	106328791	85	0.303797
5	55547423	10	106328791	85	0.333135
5	55923019	10	80245467	85	0.304134
5	55924519	10	80245467	85	0.304134
5	55926446	10	80245467	85	0.304134
5	55928303	10	80245467	85	0.304134
5	56023321	10	95586840	85	0.305291
5	56023321	10	95604729	85	0.306621
5	56023321	10	95605331	85	0.306621
5	56030658	10	95580112	85	0.309899
5	56030658	10	95582676	85	0.309899
5	56030658	10	95585777	85	0.322362
5	56030658	10	95586840	85	0.3895
5	56030658	10	95587668	85	0.322362
5	56030658	10	95588444	85	0.322362
5	56030658	10	95589782	85	0.341584
5	56030658	10	95589793	85	0.341584
5	56030658	10	95590050	85	0.341584
5	56030658	10	95590723	85	0.341584
5	56030658	10	95590725	85	0.322362
5	56030658	10	95591161	85	0.341584
5	56030658	10	95591237	85	0.341584
5	56030658	10	95592355	85	0.341584
5	56030658	10	95592376	85	0.341584
5	56030658	10	95592781	85	0.341584
5	56030658	10	95592858	85	0.341584
5	56030658	10	95592971	85	0.322362
5	56030658	10	95592996	85	0.322362
5	56030658	10	95593090	85	0.322362
5	56030658	10	95593223	85	0.322362
5	56030658	10	95593689	85	0.322362
5	56030658	10	95593926	85	0.322362
5	56030658	10	95594277	85	0.322362
5	56030658	10	95594294	85	0.322362
5	56030658	10	95594308	85	0.322362
5	56030658	10	95594508	85	0.322362
5	56030658	10	95594549	85	0.341584
5	56030658	10	95594613	85	0.322362
5	56030658	10	95594662	85	0.341584
5	56030658	10	95594713	85	0.322362
5	56030658	10	95594784	85	0.322362
5	56030658	10	95595061	85	0.322362
5	56030658	10	95595164	85	0.322362
5	56030658	10	95595269	85	0.322362
5	56030658	10	95595478	85	0.341584
5	56030658	10	95595662	85	0.322362
5	56030658	10	95595899	85	0.322362
5	56030658	10	95595925	85	0.322362
5	56030658	10	95596179	85	0.322362
5	56030658	10	95596290	85	0.304256
5	56030658	10	95596307	85	0.322362
5	56030658	10	95596436	85	0.322362
5	56030658	10	95596676	85	0.322362
5	56030658	10	95597031	85	0.322362
5	56030658	10	95597065	85	0.322362
5	56030658	10	95597201	85	0.322362
5	56030658	10	95597274	85	0.341584
5	56030658	10	95597809	85	0.33034
5	56030658	10	95598334	85	0.348924
5	56030658	10	95598335	85	0.348924
5	56030658	10	95598567	85	0.348924
5	56030658	10	95598671	85	0.348924
5	56030658	10	95598687	85	0.348924
5	56030658	10	95598690	85	0.348924
5	56030658	10	95598723	85	0.368611
5	56030658	10	95598739	85	0.348924
5	56030658	10	95598781	85	0.348924
5	56030658	10	95598833	85	0.348924
5	56030658	10	95599214	85	0.348924
5	56030658	10	95599282	85	0.348924
5	56030658	10	95599707	85	0.350653
5	56030658	10	95600159	85	0.350653
5	56030658	10	95600358	85	0.368611
5	56030658	10	95600679	85	0.350653
5	56030658	10	95601404	85	0.368611
5	56030658	10	95601446	85	0.322553
5	56030658	10	95601822	85	0.368611
5	56030658	10	95601835	85	0.350653
5	56030658	10	95602229	85	0.350653
5	56030658	10	95602260	85	0.368611
5	56030658	10	95602409	85	0.350653
5	56030658	10	95602628	85	0.350653
5	56030658	10	95602647	85	0.350653
5	56030658	10	95602797	85	0.350653
5	56030658	10	95603004	85	0.348924
5	56030658	10	95603233	85	0.368611
5	56030658	10	95603241	85	0.350653
5	56030658	10	95603242	85	0.350653
5	56030658	10	95603922	85	0.368611
5	56030658	10	95603960	85	0.350653
5	56030658	10	95604090	85	0.350653
5	56030658	10	95604309	85	0.350653
5	56030658	10	95604352	85	0.350653
5	56030658	10	95604708	85	0.350653
5	56030658	10	95604729	85	0.390343
5	56030658	10	95604852	85	0.361757
5	56030658	10	95604905	85	0.369082
5	56030658	10	95604909	85	0.369082
5	56030658	10	95605030	85	0.350653
5	56030658	10	95605057	85	0.377649
5	56030658	10	95605331	85	0.390343
5	56030658	10	95605369	85	0.350653
5	56030658	10	95605517	85	0.350653
5	56030658	10	95605611	85	0.350653
5	56030658	10	95605613	85	0.350653
5	56030658	10	95605661	85	0.350653
5	56030658	10	95605759	85	0.350653
5	56030658	10	95605787	85	0.350653
5	56030658	10	95605798	85	0.350653
5	56030658	10	95605799	85	0.368611
5	56030658	10	95605830	85	0.350653
5	56030658	10	95605934	85	0.350653
5	56030658	10	95605961	85	0.350653
5	56030658	10	95605989	85	0.350653
5	56030658	10	95606002	85	0.350653
5	56030658	10	95606013	85	0.350653
5	56030658	10	95606041	85	0.368611
5	56030658	10	95606082	85	0.350653
5	56030658	10	95606091	85	0.350653
5	56030658	10	95606111	85	0.350653
5	56030658	10	95606127	85	0.350653
5	56030658	10	95606326	85	0.350653
5	56030658	10	95606331	85	0.368611
5	56030658	10	95606355	85	0.325318
5	56030658	10	95606365	85	0.350653
5	56030658	10	95606438	85	0.369082
5	56030658	10	95606474	85	0.350653
5	56030658	10	95606490	85	0.350653
5	56030658	10	95606826	85	0.350653
5	56030658	10	95606828	85	0.350653
5	56030658	10	95606890	85	0.350653
5	56030658	10	95607234	85	0.350653
5	56030658	10	95607245	85	0.350653
5	56030658	10	95607266	85	0.350653
5	56030658	10	95607347	85	0.350653
5	56030658	10	95607383	85	0.350653
5	56030658	10	95607387	85	0.350653
5	56030658	10	95607795	85	0.350653
5	56030658	10	95607819	85	0.310774
5	56030658	10	95607985	85	0.350653
5	56030658	10	95608232	85	0.348924
5	56030658	10	95608398	85	0.350653
5	56030658	10	95608575	85	0.350653
5	56030658	10	95608662	85	0.350653
5	56030658	10	95608895	85	0.368611
5	56030658	10	95609050	85	0.350653
5	56030658	10	95609183	85	0.350653
5	56030658	10	95609201	85	0.350653
5	56030658	10	95609232	85	0.350653
5	56030658	10	95613458	85	0.341584
5	56030658	10	95615870	85	0.341584
5	56030658	10	95620233	85	0.341584
5	56030658	10	95623148	85	0.324673
5	56030658	10	95661465	85	0.315462
5	56037878	10	95580112	85	0.309899
5	56037878	10	95582676	85	0.309899
5	56037878	10	95585777	85	0.322362
5	56037878	10	95586840	85	0.3895
5	56037878	10	95587668	85	0.322362
5	56037878	10	95588444	85	0.322362
5	56037878	10	95589782	85	0.341584
5	56037878	10	95589793	85	0.341584
5	56037878	10	95590050	85	0.341584
5	56037878	10	95590723	85	0.341584
5	56037878	10	95590725	85	0.322362
5	56037878	10	95591161	85	0.341584
5	56037878	10	95591237	85	0.341584
5	56037878	10	95592355	85	0.341584
5	56037878	10	95592376	85	0.341584
5	56037878	10	95592781	85	0.341584
5	56037878	10	95592858	85	0.341584
5	56037878	10	95592971	85	0.322362
5	56037878	10	95592996	85	0.322362
5	56037878	10	95593090	85	0.322362
5	56037878	10	95593223	85	0.322362
5	56037878	10	95593689	85	0.322362
5	56037878	10	95593926	85	0.322362
5	56037878	10	95594277	85	0.322362
5	56037878	10	95594294	85	0.322362
5	56037878	10	95594308	85	0.322362
5	56037878	10	95594508	85	0.322362
5	56037878	10	95594549	85	0.341584
5	56037878	10	95594613	85	0.322362
5	56037878	10	95594662	85	0.341584
5	56037878	10	95594713	85	0.322362
5	56037878	10	95594784	85	0.322362
5	56037878	10	95595061	85	0.322362
5	56037878	10	95595164	85	0.322362
5	56037878	10	95595269	85	0.322362
5	56037878	10	95595478	85	0.341584
5	56037878	10	95595662	85	0.322362
5	56037878	10	95595899	85	0.322362
5	56037878	10	95595925	85	0.322362
5	56037878	10	95596179	85	0.322362
5	56037878	10	95596290	85	0.304256
5	56037878	10	95596307	85	0.322362
5	56037878	10	95596436	85	0.322362
5	56037878	10	95596676	85	0.322362
5	56037878	10	95597031	85	0.322362
5	56037878	10	95597065	85	0.322362
5	56037878	10	95597201	85	0.322362
5	56037878	10	95597274	85	0.341584
5	56037878	10	95597809	85	0.33034
5	56037878	10	95598334	85	0.348924
5	56037878	10	95598335	85	0.348924
5	56037878	10	95598567	85	0.348924
5	56037878	10	95598671	85	0.348924
5	56037878	10	95598687	85	0.348924
5	56037878	10	95598690	85	0.348924
5	56037878	10	95598723	85	0.368611
5	56037878	10	95598739	85	0.348924
5	56037878	10	95598781	85	0.348924
5	56037878	10	95598833	85	0.348924
5	56037878	10	95599214	85	0.348924
5	56037878	10	95599282	85	0.348924
5	56037878	10	95599707	85	0.350653
5	56037878	10	95600159	85	0.350653
5	56037878	10	95600358	85	0.368611
5	56037878	10	95600679	85	0.350653
5	56037878	10	95601404	85	0.368611
5	56037878	10	95601446	85	0.322553
5	56037878	10	95601822	85	0.368611
5	56037878	10	95601835	85	0.350653
5	56037878	10	95602229	85	0.350653
5	56037878	10	95602260	85	0.368611
5	56037878	10	95602409	85	0.350653
5	56037878	10	95602628	85	0.350653
5	56037878	10	95602647	85	0.350653
5	56037878	10	95602797	85	0.350653
5	56037878	10	95603004	85	0.348924
5	56037878	10	95603233	85	0.368611
5	56037878	10	95603241	85	0.350653
5	56037878	10	95603242	85	0.350653
5	56037878	10	95603922	85	0.368611
5	56037878	10	95603960	85	0.350653
5	56037878	10	95604090	85	0.350653
5	56037878	10	95604309	85	0.350653
5	56037878	10	95604352	85	0.350653
5	56037878	10	95604708	85	0.350653
5	56037878	10	95604729	85	0.390343
5	56037878	10	95604852	85	0.361757
5	56037878	10	95604905	85	0.369082
5	56037878	10	95604909	85	0.369082
5	56037878	10	95605030	85	0.350653
5	56037878	10	95605057	85	0.377649
5	56037878	10	95605331	85	0.390343
5	56037878	10	95605369	85	0.350653
5	56037878	10	95605517	85	0.350653
5	56037878	10	95605611	85	0.350653
5	56037878	10	95605613	85	0.350653
5	56037878	10	95605661	85	0.350653
5	56037878	10	95605759	85	0.350653
5	56037878	10	95605787	85	0.350653
5	56037878	10	95605798	85	0.350653
5	56037878	10	95605799	85	0.368611
5	56037878	10	95605830	85	0.350653
5	56037878	10	95605934	85	0.350653
5	56037878	10	95605961	85	0.350653
5	56037878	10	95605989	85	0.350653
5	56037878	10	95606002	85	0.350653
5	56037878	10	95606013	85	0.350653
5	56037878	10	95606041	85	0.368611
5	56037878	10	95606082	85	0.350653
5	56037878	10	95606091	85	0.350653
5	56037878	10	95606111	85	0.350653
5	56037878	10	95606127	85	0.350653
5	56037878	10	95606326	85	0.350653
5	56037878	10	95606331	85	0.368611
5	56037878	10	95606355	85	0.325318
5	56037878	10	95606365	85	0.350653
5	56037878	10	95606438	85	0.369082
5	56037878	10	95606474	85	0.350653
5	56037878	10	95606490	85	0.350653
5	56037878	10	95606826	85	0.350653
5	56037878	10	95606828	85	0.350653
5	56037878	10	95606890	85	0.350653
5	56037878	10	95607234	85	0.350653
5	56037878	10	95607245	85	0.350653
5	56037878	10	95607266	85	0.350653
5	56037878	10	95607347	85	0.350653
5	56037878	10	95607383	85	0.350653
5	56037878	10	95607387	85	0.350653
5	56037878	10	95607795	85	0.350653
5	56037878	10	95607819	85	0.310774
5	56037878	10	95607985	85	0.350653
5	56037878	10	95608232	85	0.348924
5	56037878	10	95608398	85	0.350653
5	56037878	10	95608575	85	0.350653
5	56037878	10	95608662	85	0.350653
5	56037878	10	95608895	85	0.368611
5	56037878	10	95609050	85	0.350653
5	56037878	10	95609183	85	0.350653
5	56037878	10	95609201	85	0.350653
5	56037878	10	95609232	85	0.350653
5	56037878	10	95613458	85	0.341584
5	56037878	10	95615870	85	0.341584
5	56037878	10	95620233	85	0.341584
5	56037878	10	95623148	85	0.324673
5	56037878	10	95661465	85	0.315462
5	56039112	10	95580112	85	0.309899
5	56039112	10	95582676	85	0.309899
5	56039112	10	95585777	85	0.322362
5	56039112	10	95586840	85	0.3895
5	56039112	10	95587668	85	0.322362
5	56039112	10	95588444	85	0.322362
5	56039112	10	95589782	85	0.341584
5	56039112	10	95589793	85	0.341584
5	56039112	10	95590050	85	0.341584
5	56039112	10	95590723	85	0.341584
5	56039112	10	95590725	85	0.322362
5	56039112	10	95591161	85	0.341584
5	56039112	10	95591237	85	0.341584
5	56039112	10	95592355	85	0.341584
5	56039112	10	95592376	85	0.341584
5	56039112	10	95592781	85	0.341584
5	56039112	10	95592858	85	0.341584
5	56039112	10	95592971	85	0.322362
5	56039112	10	95592996	85	0.322362
5	56039112	10	95593090	85	0.322362
5	56039112	10	95593223	85	0.322362
5	56039112	10	95593689	85	0.322362
5	56039112	10	95593926	85	0.322362
5	56039112	10	95594277	85	0.322362
5	56039112	10	95594294	85	0.322362
5	56039112	10	95594308	85	0.322362
5	56039112	10	95594508	85	0.322362
5	56039112	10	95594549	85	0.341584
5	56039112	10	95594613	85	0.322362
5	56039112	10	95594662	85	0.341584
5	56039112	10	95594713	85	0.322362
5	56039112	10	95594784	85	0.322362
5	56039112	10	95595061	85	0.322362
5	56039112	10	95595164	85	0.322362
5	56039112	10	95595269	85	0.322362
5	56039112	10	95595478	85	0.341584
5	56039112	10	95595662	85	0.322362
5	56039112	10	95595899	85	0.322362
5	56039112	10	95595925	85	0.322362
5	56039112	10	95596179	85	0.322362
5	56039112	10	95596290	85	0.304256
5	56039112	10	95596307	85	0.322362
5	56039112	10	95596436	85	0.322362
5	56039112	10	95596676	85	0.322362
5	56039112	10	95597031	85	0.322362
5	56039112	10	95597065	85	0.322362
5	56039112	10	95597201	85	0.322362
5	56039112	10	95597274	85	0.341584
5	56039112	10	95597809	85	0.33034
5	56039112	10	95598334	85	0.348924
5	56039112	10	95598335	85	0.348924
5	56039112	10	95598567	85	0.348924
5	56039112	10	95598671	85	0.348924
5	56039112	10	95598687	85	0.348924
5	56039112	10	95598690	85	0.348924
5	56039112	10	95598723	85	0.368611
5	56039112	10	95598739	85	0.348924
5	56039112	10	95598781	85	0.348924
5	56039112	10	95598833	85	0.348924
5	56039112	10	95599214	85	0.348924
5	56039112	10	95599282	85	0.348924
5	56039112	10	95599707	85	0.350653
5	56039112	10	95600159	85	0.350653
5	56039112	10	95600358	85	0.368611
5	56039112	10	95600679	85	0.350653
5	56039112	10	95601404	85	0.368611
5	56039112	10	95601446	85	0.322553
5	56039112	10	95601822	85	0.368611
5	56039112	10	95601835	85	0.350653
5	56039112	10	95602229	85	0.350653
5	56039112	10	95602260	85	0.368611
5	56039112	10	95602409	85	0.350653
5	56039112	10	95602628	85	0.350653
5	56039112	10	95602647	85	0.350653
5	56039112	10	95602797	85	0.350653
5	56039112	10	95603004	85	0.348924
5	56039112	10	95603233	85	0.368611
5	56039112	10	95603241	85	0.350653
5	56039112	10	95603242	85	0.350653
5	56039112	10	95603922	85	0.368611
5	56039112	10	95603960	85	0.350653
5	56039112	10	95604090	85	0.350653
5	56039112	10	95604309	85	0.350653
5	56039112	10	95604352	85	0.350653
5	56039112	10	95604708	85	0.350653
5	56039112	10	95604729	85	0.390343
5	56039112	10	95604852	85	0.361757
5	56039112	10	95604905	85	0.369082
5	56039112	10	95604909	85	0.369082
5	56039112	10	95605030	85	0.350653
5	56039112	10	95605057	85	0.377649
5	56039112	10	95605331	85	0.390343
5	56039112	10	95605369	85	0.350653
5	56039112	10	95605517	85	0.350653
5	56039112	10	95605611	85	0.350653
5	56039112	10	95605613	85	0.350653
5	56039112	10	95605661	85	0.350653
5	56039112	10	95605759	85	0.350653
5	56039112	10	95605787	85	0.350653
5	56039112	10	95605798	85	0.350653
5	56039112	10	95605799	85	0.368611
5	56039112	10	95605830	85	0.350653
5	56039112	10	95605934	85	0.350653
5	56039112	10	95605961	85	0.350653
5	56039112	10	95605989	85	0.350653
5	56039112	10	95606002	85	0.350653
5	56039112	10	95606013	85	0.350653
5	56039112	10	95606041	85	0.368611
5	56039112	10	95606082	85	0.350653
5	56039112	10	95606091	85	0.350653
5	56039112	10	95606111	85	0.350653
5	56039112	10	95606127	85	0.350653
5	56039112	10	95606326	85	0.350653
5	56039112	10	95606331	85	0.368611
5	56039112	10	95606355	85	0.325318
5	56039112	10	95606365	85	0.350653
5	56039112	10	95606438	85	0.369082
5	56039112	10	95606474	85	0.350653
5	56039112	10	95606490	85	0.350653
5	56039112	10	95606826	85	0.350653
5	56039112	10	95606828	85	0.350653
5	56039112	10	95606890	85	0.350653
5	56039112	10	95607234	85	0.350653
5	56039112	10	95607245	85	0.350653
5	56039112	10	95607266	85	0.350653
5	56039112	10	95607347	85	0.350653
5	56039112	10	95607383	85	0.350653
5	56039112	10	95607387	85	0.350653
5	56039112	10	95607795	85	0.350653
5	56039112	10	95607819	85	0.310774
5	56039112	10	95607985	85	0.350653
5	56039112	10	95608232	85	0.348924
5	56039112	10	95608398	85	0.350653
5	56039112	10	95608575	85	0.350653
5	56039112	10	95608662	85	0.350653
5	56039112	10	95608895	85	0.368611
5	56039112	10	95609050	85	0.350653
5	56039112	10	95609183	85	0.350653
5	56039112	10	95609201	85	0.350653
5	56039112	10	95609232	85	0.350653
5	56039112	10	95613458	85	0.341584
5	56039112	10	95615870	85	0.341584
5	56039112	10	95620233	85	0.341584
5	56039112	10	95623148	85	0.324673
5	56039112	10	95661465	85	0.315462
5	56040390	10	95580112	85	0.309899
5	56040390	10	95582676	85	0.309899
5	56040390	10	95585777	85	0.322362
5	56040390	10	95586840	85	0.3895
5	56040390	10	95587668	85	0.322362
5	56040390	10	95588444	85	0.322362
5	56040390	10	95589782	85	0.341584
5	56040390	10	95589793	85	0.341584
5	56040390	10	95590050	85	0.341584
5	56040390	10	95590723	85	0.341584
5	56040390	10	95590725	85	0.322362
5	56040390	10	95591161	85	0.341584
5	56040390	10	95591237	85	0.341584
5	56040390	10	95592355	85	0.341584
5	56040390	10	95592376	85	0.341584
5	56040390	10	95592781	85	0.341584
5	56040390	10	95592858	85	0.341584
5	56040390	10	95592971	85	0.322362
5	56040390	10	95592996	85	0.322362
5	56040390	10	95593090	85	0.322362
5	56040390	10	95593223	85	0.322362
5	56040390	10	95593689	85	0.322362
5	56040390	10	95593926	85	0.322362
5	56040390	10	95594277	85	0.322362
5	56040390	10	95594294	85	0.322362
5	56040390	10	95594308	85	0.322362
5	56040390	10	95594508	85	0.322362
5	56040390	10	95594549	85	0.341584
5	56040390	10	95594613	85	0.322362
5	56040390	10	95594662	85	0.341584
5	56040390	10	95594713	85	0.322362
5	56040390	10	95594784	85	0.322362
5	56040390	10	95595061	85	0.322362
5	56040390	10	95595164	85	0.322362
5	56040390	10	95595269	85	0.322362
5	56040390	10	95595478	85	0.341584
5	56040390	10	95595662	85	0.322362
5	56040390	10	95595899	85	0.322362
5	56040390	10	95595925	85	0.322362
5	56040390	10	95596179	85	0.322362
5	56040390	10	95596290	85	0.304256
5	56040390	10	95596307	85	0.322362
5	56040390	10	95596436	85	0.322362
5	56040390	10	95596676	85	0.322362
5	56040390	10	95597031	85	0.322362
5	56040390	10	95597065	85	0.322362
5	56040390	10	95597201	85	0.322362
5	56040390	10	95597274	85	0.341584
5	56040390	10	95597809	85	0.33034
5	56040390	10	95598334	85	0.348924
5	56040390	10	95598335	85	0.348924
5	56040390	10	95598567	85	0.348924
5	56040390	10	95598671	85	0.348924
5	56040390	10	95598687	85	0.348924
5	56040390	10	95598690	85	0.348924
5	56040390	10	95598723	85	0.368611
5	56040390	10	95598739	85	0.348924
5	56040390	10	95598781	85	0.348924
5	56040390	10	95598833	85	0.348924
5	56040390	10	95599214	85	0.348924
5	56040390	10	95599282	85	0.348924
5	56040390	10	95599707	85	0.350653
5	56040390	10	95600159	85	0.350653
5	56040390	10	95600358	85	0.368611
5	56040390	10	95600679	85	0.350653
5	56040390	10	95601404	85	0.368611
5	56040390	10	95601446	85	0.322553
5	56040390	10	95601822	85	0.368611
5	56040390	10	95601835	85	0.350653
5	56040390	10	95602229	85	0.350653
5	56040390	10	95602260	85	0.368611
5	56040390	10	95602409	85	0.350653
5	56040390	10	95602628	85	0.350653
5	56040390	10	95602647	85	0.350653
5	56040390	10	95602797	85	0.350653
5	56040390	10	95603004	85	0.348924
5	56040390	10	95603233	85	0.368611
5	56040390	10	95603241	85	0.350653
5	56040390	10	95603242	85	0.350653
5	56040390	10	95603922	85	0.368611
5	56040390	10	95603960	85	0.350653
5	56040390	10	95604090	85	0.350653
5	56040390	10	95604309	85	0.350653
5	56040390	10	95604352	85	0.350653
5	56040390	10	95604708	85	0.350653
5	56040390	10	95604729	85	0.390343
5	56040390	10	95604852	85	0.361757
5	56040390	10	95604905	85	0.369082
5	56040390	10	95604909	85	0.369082
5	56040390	10	95605030	85	0.350653
5	56040390	10	95605057	85	0.377649
5	56040390	10	95605331	85	0.390343
5	56040390	10	95605369	85	0.350653
5	56040390	10	95605517	85	0.350653
5	56040390	10	95605611	85	0.350653
5	56040390	10	95605613	85	0.350653
5	56040390	10	95605661	85	0.350653
5	56040390	10	95605759	85	0.350653
5	56040390	10	95605787	85	0.350653
5	56040390	10	95605798	85	0.350653
5	56040390	10	95605799	85	0.368611
5	56040390	10	95605830	85	0.350653
5	56040390	10	95605934	85	0.350653
5	56040390	10	95605961	85	0.350653
5	56040390	10	95605989	85	0.350653
5	56040390	10	95606002	85	0.350653
5	56040390	10	95606013	85	0.350653
5	56040390	10	95606041	85	0.368611
5	56040390	10	95606082	85	0.350653
5	56040390	10	95606091	85	0.350653
5	56040390	10	95606111	85	0.350653
5	56040390	10	95606127	85	0.350653
5	56040390	10	95606326	85	0.350653
5	56040390	10	95606331	85	0.368611
5	56040390	10	95606355	85	0.325318
5	56040390	10	95606365	85	0.350653
5	56040390	10	95606438	85	0.369082
5	56040390	10	95606474	85	0.350653
5	56040390	10	95606490	85	0.350653
5	56040390	10	95606826	85	0.350653
5	56040390	10	95606828	85	0.350653
5	56040390	10	95606890	85	0.350653
5	56040390	10	95607234	85	0.350653
5	56040390	10	95607245	85	0.350653
5	56040390	10	95607266	85	0.350653
5	56040390	10	95607347	85	0.350653
5	56040390	10	95607383	85	0.350653
5	56040390	10	95607387	85	0.350653
5	56040390	10	95607795	85	0.350653
5	56040390	10	95607819	85	0.310774
5	56040390	10	95607985	85	0.350653
5	56040390	10	95608232	85	0.348924
5	56040390	10	95608398	85	0.350653
5	56040390	10	95608575	85	0.350653
5	56040390	10	95608662	85	0.350653
5	56040390	10	95608895	85	0.368611
5	56040390	10	95609050	85	0.350653
5	56040390	10	95609183	85	0.350653
5	56040390	10	95609201	85	0.350653
5	56040390	10	95609232	85	0.350653
5	56040390	10	95613458	85	0.341584
5	56040390	10	95615870	85	0.341584
5	56040390	10	95620233	85	0.341584
5	56040390	10	95623148	85	0.324673
5	56040390	10	95661465	85	0.315462
5	56040949	10	95580112	85	0.309899
5	56040949	10	95582676	85	0.309899
5	56040949	10	95585777	85	0.322362
5	56040949	10	95586840	85	0.3895
5	56040949	10	95587668	85	0.322362
5	56040949	10	95588444	85	0.322362
5	56040949	10	95589782	85	0.341584
5	56040949	10	95589793	85	0.341584
5	56040949	10	95590050	85	0.341584
5	56040949	10	95590723	85	0.341584
5	56040949	10	95590725	85	0.322362
5	56040949	10	95591161	85	0.341584
5	56040949	10	95591237	85	0.341584
5	56040949	10	95592355	85	0.341584
5	56040949	10	95592376	85	0.341584
5	56040949	10	95592781	85	0.341584
5	56040949	10	95592858	85	0.341584
5	56040949	10	95592971	85	0.322362
5	56040949	10	95592996	85	0.322362
5	56040949	10	95593090	85	0.322362
5	56040949	10	95593223	85	0.322362
5	56040949	10	95593689	85	0.322362
5	56040949	10	95593926	85	0.322362
5	56040949	10	95594277	85	0.322362
5	56040949	10	95594294	85	0.322362
5	56040949	10	95594308	85	0.322362
5	56040949	10	95594508	85	0.322362
5	56040949	10	95594549	85	0.341584
5	56040949	10	95594613	85	0.322362
5	56040949	10	95594662	85	0.341584
5	56040949	10	95594713	85	0.322362
5	56040949	10	95594784	85	0.322362
5	56040949	10	95595061	85	0.322362
5	56040949	10	95595164	85	0.322362
5	56040949	10	95595269	85	0.322362
5	56040949	10	95595478	85	0.341584
5	56040949	10	95595662	85	0.322362
5	56040949	10	95595899	85	0.322362
5	56040949	10	95595925	85	0.322362
5	56040949	10	95596179	85	0.322362
5	56040949	10	95596290	85	0.304256
5	56040949	10	95596307	85	0.322362
5	56040949	10	95596436	85	0.322362
5	56040949	10	95596676	85	0.322362
5	56040949	10	95597031	85	0.322362
5	56040949	10	95597065	85	0.322362
5	56040949	10	95597201	85	0.322362
5	56040949	10	95597274	85	0.341584
5	56040949	10	95597809	85	0.33034
5	56040949	10	95598334	85	0.348924
5	56040949	10	95598335	85	0.348924
5	56040949	10	95598567	85	0.348924
5	56040949	10	95598671	85	0.348924
5	56040949	10	95598687	85	0.348924
5	56040949	10	95598690	85	0.348924
5	56040949	10	95598723	85	0.368611
5	56040949	10	95598739	85	0.348924
5	56040949	10	95598781	85	0.348924
5	56040949	10	95598833	85	0.348924
5	56040949	10	95599214	85	0.348924
5	56040949	10	95599282	85	0.348924
5	56040949	10	95599707	85	0.350653
5	56040949	10	95600159	85	0.350653
5	56040949	10	95600358	85	0.368611
5	56040949	10	95600679	85	0.350653
5	56040949	10	95601404	85	0.368611
5	56040949	10	95601446	85	0.322553
5	56040949	10	95601822	85	0.368611
5	56040949	10	95601835	85	0.350653
5	56040949	10	95602229	85	0.350653
5	56040949	10	95602260	85	0.368611
5	56040949	10	95602409	85	0.350653
5	56040949	10	95602628	85	0.350653
5	56040949	10	95602647	85	0.350653
5	56040949	10	95602797	85	0.350653
5	56040949	10	95603004	85	0.348924
5	56040949	10	95603233	85	0.368611
5	56040949	10	95603241	85	0.350653
5	56040949	10	95603242	85	0.350653
5	56040949	10	95603922	85	0.368611
5	56040949	10	95603960	85	0.350653
5	56040949	10	95604090	85	0.350653
5	56040949	10	95604309	85	0.350653
5	56040949	10	95604352	85	0.350653
5	56040949	10	95604708	85	0.350653
5	56040949	10	95604729	85	0.390343
5	56040949	10	95604852	85	0.361757
5	56040949	10	95604905	85	0.369082
5	56040949	10	95604909	85	0.369082
5	56040949	10	95605030	85	0.350653
5	56040949	10	95605057	85	0.377649
5	56040949	10	95605331	85	0.390343
5	56040949	10	95605369	85	0.350653
5	56040949	10	95605517	85	0.350653
5	56040949	10	95605611	85	0.350653
5	56040949	10	95605613	85	0.350653
5	56040949	10	95605661	85	0.350653
5	56040949	10	95605759	85	0.350653
5	56040949	10	95605787	85	0.350653
5	56040949	10	95605798	85	0.350653
5	56040949	10	95605799	85	0.368611
5	56040949	10	95605830	85	0.350653
5	56040949	10	95605934	85	0.350653
5	56040949	10	95605961	85	0.350653
5	56040949	10	95605989	85	0.350653
5	56040949	10	95606002	85	0.350653
5	56040949	10	95606013	85	0.350653
5	56040949	10	95606041	85	0.368611
5	56040949	10	95606082	85	0.350653
5	56040949	10	95606091	85	0.350653
5	56040949	10	95606111	85	0.350653
5	56040949	10	95606127	85	0.350653
5	56040949	10	95606326	85	0.350653
5	56040949	10	95606331	85	0.368611
5	56040949	10	95606355	85	0.325318
5	56040949	10	95606365	85	0.350653
5	56040949	10	95606438	85	0.369082
5	56040949	10	95606474	85	0.350653
5	56040949	10	95606490	85	0.350653
5	56040949	10	95606826	85	0.350653
5	56040949	10	95606828	85	0.350653
5	56040949	10	95606890	85	0.350653
5	56040949	10	95607234	85	0.350653
5	56040949	10	95607245	85	0.350653
5	56040949	10	95607266	85	0.350653
5	56040949	10	95607347	85	0.350653
5	56040949	10	95607383	85	0.350653
5	56040949	10	95607387	85	0.350653
5	56040949	10	95607795	85	0.350653
5	56040949	10	95607819	85	0.310774
5	56040949	10	95607985	85	0.350653
5	56040949	10	95608232	85	0.348924
5	56040949	10	95608398	85	0.350653
5	56040949	10	95608575	85	0.350653
5	56040949	10	95608662	85	0.350653
5	56040949	10	95608895	85	0.368611
5	56040949	10	95609050	85	0.350653
5	56040949	10	95609183	85	0.350653
5	56040949	10	95609201	85	0.350653
5	56040949	10	95609232	85	0.350653
5	56040949	10	95613458	85	0.341584
5	56040949	10	95615870	85	0.341584
5	56040949	10	95620233	85	0.341584
5	56040949	10	95623148	85	0.324673
5	56040949	10	95661465	85	0.315462
5	56313924	10	83905914	85	0.310854
5	56313924	10	83913334	85	0.310854
5	56800785	10	102437815	85	0.366998
5	56800785	10	102439093	85	0.366998
5	56800785	10	102440361	85	0.366998
5	56802445	10	102437815	85	0.368039
5	56802445	10	102439093	85	0.368039
5	56802445	10	102440361	85	0.368039
5	56803875	10	102437815	85	0.368039
5	56803875	10	102439093	85	0.368039
5	56803875	10	102440361	85	0.368039
5	56805932	10	102437815	85	0.368039
5	56805932	10	102439093	85	0.368039
5	56805932	10	102440361	85	0.368039
5	56805942	10	102437815	85	0.368039
5	56805942	10	102439093	85	0.368039
5	56805942	10	102440361	85	0.368039
5	56806214	10	102437815	85	0.342999
5	56806214	10	102439093	85	0.342999
5	56806214	10	102440361	85	0.342999
5	56806394	10	102437815	85	0.342999
5	56806394	10	102439093	85	0.342999
5	56806394	10	102440361	85	0.342999
5	56806926	10	102437815	85	0.342999
5	56806926	10	102439093	85	0.342999
5	56806926	10	102440361	85	0.342999
5	56807003	10	102437815	85	0.342999
5	56807003	10	102439093	85	0.342999
5	56807003	10	102440361	85	0.342999
5	56807016	10	102437815	85	0.342999
5	56807016	10	102439093	85	0.342999
5	56807016	10	102440361	85	0.342999
5	56807134	10	102437815	85	0.342999
5	56807134	10	102439093	85	0.342999
5	56807134	10	102440361	85	0.342999
5	56808015	10	102437549	85	0.302615
5	56808015	10	102437815	85	0.361036
5	56808015	10	102439093	85	0.361036
5	56808015	10	102440361	85	0.361036
5	56955045	10	105699709	85	0.303552
5	56955045	10	105699710	85	0.303552
5	56955080	10	105699709	85	0.303552
5	56955080	10	105699710	85	0.303552
5	56957896	10	105699709	85	0.312061
5	56957896	10	105699710	85	0.312061
5	56958322	10	105699709	85	0.312061
5	56958322	10	105699710	85	0.312061
5	56958455	10	105699709	85	0.303552
5	56958455	10	105699710	85	0.303552
5	56960820	10	105699709	85	0.303552
5	56960820	10	105699710	85	0.303552
5	56961766	10	105699709	85	0.303552
5	56961766	10	105699710	85	0.303552
5	56963402	10	105699709	85	0.306822
5	56963402	10	105699710	85	0.306822
5	56963456	10	105699709	85	0.303552
5	56963456	10	105699710	85	0.303552
5	56974669	10	105699709	85	0.302709
5	56974669	10	105699710	85	0.302709
5	56979180	10	105699709	85	0.303552
5	56979180	10	105699710	85	0.303552
5	57018877	10	105454881	85	0.328786
5	57266776	10	81901080	85	0.324422
5	57266776	10	81902402	85	0.324422
5	57405377	10	101364179	85	0.315477
5	57405377	10	101364360	85	0.315477
5	57596763	10	81609314	85	0.302357
5	57745769	10	81815315	85	0.304159
5	57910305	10	98594223	85	0.310143
5	57910305	10	98597420	85	0.310143
5	57910305	10	98604917	85	0.310143
5	57910305	10	98608181	85	0.310143
5	57910305	10	98609059	85	0.310143
5	57910305	10	98610069	85	0.310143
5	57910305	10	98612838	85	0.310143
5	57910305	10	98617641	85	0.310143
5	57910305	10	98629089	85	0.310143
5	57910305	10	98635812	85	0.310143
5	57910305	10	98638698	85	0.310143
5	57910305	10	98639434	85	0.30299
5	57910305	10	98640641	85	0.310143
5	57910305	10	98649296	85	0.31717
5	57910305	10	98657741	85	0.310143
5	57910305	10	98659920	85	0.310143
5	57910305	10	98660508	85	0.310143
5	57910305	10	98662300	85	0.310143
5	57910305	10	98686178	85	0.310143
5	57910305	10	98690077	85	0.310143
5	57910305	10	98700358	85	0.310143
5	57910305	10	98700445	85	0.310143
5	57910305	10	98727645	85	0.310143
5	57910305	10	98738428	85	0.310143
5	58214619	10	90578569	85	0.326906
5	58214619	10	90583092	85	0.300531
5	58328363	10	97305440	85	0.321282
5	58328364	10	97305440	85	0.321282
5	58404005	10	95072165	85	0.313759
5	58406141	10	95072165	85	0.313759
5	58444322	10	87662477	85	0.337391
5	58444322	10	87663687	85	0.337391
5	58458117	10	87662477	85	0.337391
5	58458117	10	87663687	85	0.337391
5	58458228	10	87662477	85	0.337391
5	58458228	10	87663687	85	0.337391
5	58465730	10	87662477	85	0.337391
5	58465730	10	87663687	85	0.337391
5	58596528	10	81639736	85	0.300516
5	58596528	10	81640974	85	0.328681
5	58597889	10	81639736	85	0.300516
5	58600843	10	81639736	85	0.300516
5	58601205	10	81639736	85	0.300516
5	58754510	10	89379300	85	0.30203
5	59109014	10	97435876	85	0.304822
5	59109014	10	97460050	85	0.304822
5	59109014	10	97509223	85	0.304822
5	59109014	10	97516612	85	0.304822
5	59109014	10	97529985	85	0.304822
5	59109014	10	97550678	85	0.304822
5	59109014	10	97659212	85	0.304822
5	59109014	10	97659376	85	0.304822
5	59109014	10	97681174	85	0.330614
5	59109014	10	97726911	85	0.304822
5	59109014	10	97735403	85	0.304822
5	59353005	10	94543336	85	0.316955
5	59353005	10	94549211	85	0.316955
5	59353005	10	94553165	85	0.316955
5	59353005	10	94555634	85	0.316955
5	59353005	10	94556209	85	0.316955
5	59353005	10	94556608	85	0.316955
5	59353005	10	94560646	85	0.316955
5	59353005	10	94561204	85	0.316955
5	59353005	10	94561393	85	0.316955
5	59353005	10	94561834	85	0.316955
5	59353005	10	94564220	85	0.316955
5	59353005	10	94564638	85	0.316955
5	59400428	10	94543336	85	0.316955
5	59400428	10	94549211	85	0.316955
5	59400428	10	94553165	85	0.316955
5	59400428	10	94555634	85	0.316955
5	59400428	10	94556209	85	0.316955
5	59400428	10	94556608	85	0.316955
5	59400428	10	94560646	85	0.316955
5	59400428	10	94561204	85	0.316955
5	59400428	10	94561393	85	0.316955
5	59400428	10	94561834	85	0.316955
5	59400428	10	94564220	85	0.316955
5	59400428	10	94564638	85	0.316955
5	59451879	10	94543336	85	0.316955
5	59451879	10	94549211	85	0.316955
5	59451879	10	94553165	85	0.316955
5	59451879	10	94555634	85	0.316955
5	59451879	10	94556209	85	0.316955
5	59451879	10	94556608	85	0.316955
5	59451879	10	94560646	85	0.316955
5	59451879	10	94561204	85	0.316955
5	59451879	10	94561393	85	0.316955
5	59451879	10	94561834	85	0.316955
5	59451879	10	94564220	85	0.316955
5	59451879	10	94564638	85	0.316955
5	59507973	10	95429007	85	0.333061
5	59507973	10	95434697	85	0.303959
5	59507973	10	95438964	85	0.333061
5	59507973	10	95440240	85	0.333061
5	59507973	10	95441272	85	0.333061
5	59507973	10	95442137	85	0.333061
5	59507973	10	95443644	85	0.333061
5	59507973	10	95449034	85	0.333061
5	59507973	10	95449259	85	0.333061
5	59507973	10	95453446	85	0.333061
5	59507973	10	95462589	85	0.333061
5	59507973	10	95466246	85	0.338994
5	59727920	10	85598600	85	0.334277
5	59727920	10	85600085	85	0.334277
5	59851643	10	97088240	85	0.30203
5	59851643	10	97095275	85	0.30203
5	59851643	10	97107976	85	0.30203
5	59851643	10	97111912	85	0.30203
5	59854900	10	97088240	85	0.30203
5	59854900	10	97095275	85	0.30203
5	59854900	10	97107976	85	0.30203
5	59854900	10	97111912	85	0.30203
5	59871065	10	97083979	85	0.302522
5	59871065	10	97086375	85	0.30403
5	59871065	10	97088240	85	0.307074
5	59871065	10	97092500	85	0.302522
5	59871065	10	97095275	85	0.307074
5	59871065	10	97107976	85	0.307074
5	59871065	10	97111912	85	0.307074
5	59871560	10	97083979	85	0.302522
5	59871560	10	97086375	85	0.30403
5	59871560	10	97088240	85	0.307074
5	59871560	10	97092500	85	0.302522
5	59871560	10	97095275	85	0.307074
5	59871560	10	97107976	85	0.307074
5	59871560	10	97111912	85	0.307074
5	59913759	10	97083979	85	0.302522
5	59913759	10	97086375	85	0.30403
5	59913759	10	97088240	85	0.307074
5	59913759	10	97092500	85	0.302522
5	59913759	10	97095275	85	0.307074
5	59913759	10	97107976	85	0.307074
5	59913759	10	97111912	85	0.307074
5	59924909	10	97083979	85	0.302522
5	59924909	10	97086375	85	0.30403
5	59924909	10	97088240	85	0.307074
5	59924909	10	97092500	85	0.302522
5	59924909	10	97095275	85	0.307074
5	59924909	10	97107976	85	0.307074
5	59924909	10	97111912	85	0.307074
5	59928948	10	97083979	85	0.302522
5	59928948	10	97086375	85	0.30403
5	59928948	10	97088240	85	0.307074
5	59928948	10	97092500	85	0.302522
5	59928948	10	97095275	85	0.307074
5	59928948	10	97107976	85	0.307074
5	59928948	10	97111912	85	0.307074
5	59984244	10	97083979	85	0.308466
5	59984244	10	97086375	85	0.311567
5	59984244	10	97088240	85	0.314017
5	59984244	10	97092500	85	0.308466
5	59984244	10	97095275	85	0.314017
5	59984244	10	97107976	85	0.314017
5	59984244	10	97109019	85	0.316734
5	59984244	10	97111912	85	0.314017
5	59984897	10	97083979	85	0.308466
5	59984897	10	97086375	85	0.311567
5	59984897	10	97088240	85	0.314017
5	59984897	10	97092500	85	0.308466
5	59984897	10	97095275	85	0.314017
5	59984897	10	97107976	85	0.314017
5	59984897	10	97109019	85	0.316734
5	59984897	10	97111912	85	0.314017
5	59987682	10	97083979	85	0.308466
5	59987682	10	97086375	85	0.311567
5	59987682	10	97088240	85	0.314017
5	59987682	10	97092500	85	0.308466
5	59987682	10	97095275	85	0.314017
5	59987682	10	97107976	85	0.314017
5	59987682	10	97109019	85	0.316734
5	59987682	10	97111912	85	0.314017
5	59991715	10	97083979	85	0.308466
5	59991715	10	97086375	85	0.311567
5	59991715	10	97088240	85	0.314017
5	59991715	10	97092500	85	0.308466
5	59991715	10	97095275	85	0.314017
5	59991715	10	97107976	85	0.314017
5	59991715	10	97109019	85	0.316734
5	59991715	10	97111912	85	0.314017
5	59995215	10	97083979	85	0.308466
5	59995215	10	97086375	85	0.311567
5	59995215	10	97088240	85	0.314017
5	59995215	10	97092500	85	0.308466
5	59995215	10	97095275	85	0.314017
5	59995215	10	97107976	85	0.314017
5	59995215	10	97109019	85	0.316734
5	59995215	10	97111912	85	0.314017
5	59995393	10	97083979	85	0.308466
5	59995393	10	97086375	85	0.311567
5	59995393	10	97088240	85	0.314017
5	59995393	10	97092500	85	0.308466
5	59995393	10	97095275	85	0.314017
5	59995393	10	97107976	85	0.314017
5	59995393	10	97109019	85	0.316734
5	59995393	10	97111912	85	0.314017
5	59995441	10	97083979	85	0.308466
5	59995441	10	97086375	85	0.311567
5	59995441	10	97088240	85	0.314017
5	59995441	10	97092500	85	0.308466
5	59995441	10	97095275	85	0.314017
5	59995441	10	97107976	85	0.314017
5	59995441	10	97109019	85	0.316734
5	59995441	10	97111912	85	0.314017
5	60002488	10	98840679	85	0.307705
5	60002488	10	98853808	85	0.322017
5	60002488	10	98854678	85	0.322017
5	60085882	10	87167533	85	0.326161
5	60085882	10	87178097	85	0.326161
5	60907801	10	91982812	85	0.30389
5	60907801	10	91984301	85	0.316833
5	60907801	10	91985741	85	0.30389
5	60907801	10	91985745	85	0.30389
5	60908030	10	91982812	85	0.30389
5	60908030	10	91984301	85	0.316833
5	60908030	10	91985741	85	0.30389
5	60908030	10	91985745	85	0.30389
5	60909708	10	91982812	85	0.30389
5	60909708	10	91984301	85	0.316833
5	60909708	10	91985741	85	0.30389
5	60909708	10	91985745	85	0.30389
5	60916032	10	87382895	85	0.318666
5	60916032	10	87391290	85	0.306689
5	60916032	10	87391805	85	0.303699
5	60916032	10	87399107	85	0.316022
5	60916032	10	87403808	85	0.316022
5	61238413	10	91296924	85	0.30229
5	61238413	10	91297717	85	0.30229
5	61312387	10	82742939	85	0.327149
5	61312387	10	82744027	85	0.327149
5	61312387	10	82764839	85	0.327149
5	61318693	10	82742939	85	0.327149
5	61318693	10	82744027	85	0.327149
5	61318693	10	82764839	85	0.327149
5	61321407	10	82742939	85	0.327149
5	61321407	10	82744027	85	0.327149
5	61321407	10	82764839	85	0.327149
5	62563592	10	95044556	85	0.331468
5	62564084	10	95044556	85	0.331468
5	62564188	10	95044556	85	0.331468
5	62564312	10	95044556	85	0.331682
5	62564406	10	95044556	85	0.331468
5	62564573	10	95044556	85	0.331468
5	62564967	10	95044556	85	0.331468
5	62565130	10	95044556	85	0.331468
5	62565133	10	95044556	85	0.331468
5	62565182	10	95044556	85	0.331468
5	62565396	10	95044556	85	0.331468
5	62565431	10	95044556	85	0.331468
5	62565887	10	95044556	85	0.331468
5	62566536	10	95044556	85	0.331468
5	62566648	10	95044556	85	0.331468
5	62566742	10	95044556	85	0.331468
5	62566931	10	95044556	85	0.331468
5	62567344	10	95044556	85	0.331468
5	62568281	10	95044556	85	0.331468
5	62570415	10	95044556	85	0.331468
5	62573524	10	95044556	85	0.316949
5	62616107	10	104481616	85	0.305481
5	62618062	10	104481616	85	0.303246
5	62618157	10	104481616	85	0.305481
5	63043186	10	87491038	85	0.303187
5	63043186	10	87491586	85	0.327605
5	63043186	10	87496953	85	0.303187
5	63043186	10	87499508	85	0.303187
5	63043186	10	87501079	85	0.303187
5	63043186	10	87505630	85	0.32683
5	63043186	10	87506729	85	0.32683
5	63043186	10	87509285	85	0.32683
5	63043186	10	87509544	85	0.32683
5	63043186	10	87514045	85	0.32683
5	63043186	10	87523576	85	0.336097
5	63043186	10	87529091	85	0.336097
5	63043186	10	87529155	85	0.336097
5	63043186	10	87529879	85	0.336097
5	63043186	10	87530284	85	0.336097
5	63043186	10	87532654	85	0.312578
5	63043186	10	87533441	85	0.311247
5	63043186	10	87537219	85	0.36328
5	63043186	10	87537639	85	0.357684
5	63043186	10	87538117	85	0.357684
5	63043186	10	87542784	85	0.378969
5	63043186	10	87543396	85	0.415114
5	63043186	10	87543910	85	0.442339
5	63043186	10	87544413	85	0.341729
5	63088063	10	81322735	85	0.302522
5	63846676	10	91990779	85	0.316556
5	63846676	10	91998574	85	0.348547
5	63846676	10	91999112	85	0.367916
5	63846676	10	91999624	85	0.348547
5	63848283	10	91990779	85	0.381463
5	63848283	10	91998574	85	0.423322
5	63848283	10	91999112	85	0.409492
5	63848283	10	91999624	85	0.423322
5	63848283	10	91999669	85	0.311234
5	63850785	10	91990779	85	0.305244
5	63850785	10	91998574	85	0.386908
5	63850785	10	91999112	85	0.355713
5	63850785	10	91999624	85	0.386908
5	63850785	10	91999669	85	0.314261
5	63854413	10	91990779	85	0.381463
5	63854413	10	91998574	85	0.423322
5	63854413	10	91999112	85	0.409492
5	63854413	10	91999624	85	0.423322
5	63854413	10	91999669	85	0.311234
5	63865118	10	91990779	85	0.323691
5	63865118	10	91998574	85	0.407868
5	63865118	10	91999112	85	0.312746
5	63865118	10	91999624	85	0.407868
5	63865118	10	91999669	85	0.310584
5	63865531	10	91990779	85	0.320134
5	63865531	10	91998574	85	0.406077
5	63865531	10	91999112	85	0.313126
5	63865531	10	91999624	85	0.406077
5	63871173	10	91990779	85	0.320134
5	63871173	10	91998574	85	0.406077
5	63871173	10	91999112	85	0.313126
5	63871173	10	91999624	85	0.406077
5	63874797	10	91990779	85	0.320134
5	63874797	10	91998574	85	0.406077
5	63874797	10	91999112	85	0.313126
5	63874797	10	91999624	85	0.406077
5	63878803	10	91990779	85	0.323691
5	63878803	10	91998574	85	0.407868
5	63878803	10	91999112	85	0.312746
5	63878803	10	91999624	85	0.407868
5	63878803	10	91999669	85	0.310584
5	63882147	10	91990779	85	0.320134
5	63882147	10	91998574	85	0.406077
5	63882147	10	91999112	85	0.313126
5	63882147	10	91999624	85	0.406077
5	63882570	10	91990779	85	0.320134
5	63882570	10	91998574	85	0.406077
5	63882570	10	91999112	85	0.313126
5	63882570	10	91999624	85	0.406077
5	63890072	10	91990779	85	0.320134
5	63890072	10	91998574	85	0.406077
5	63890072	10	91999112	85	0.313126
5	63890072	10	91999624	85	0.406077
5	64022639	10	82568145	85	0.308752
5	64035165	10	82568145	85	0.332207
5	64274432	10	100183042	85	0.346253
5	64322176	10	100183042	85	0.320425
5	64497594	10	83797900	85	0.303665
5	64670190	10	105872574	85	0.314852
5	65016523	10	91647686	85	0.308781
5	65096667	10	80245783	85	0.307765
5	65096667	10	80245837	85	0.307765
5	65096667	10	80250984	85	0.317616
5	65096667	10	80252126	85	0.321698
5	65096667	10	80252392	85	0.340342
5	65096667	10	80252753	85	0.340342
5	65096667	10	80252915	85	0.340342
5	65096667	10	80256928	85	0.340342
5	65096667	10	80258102	85	0.340342
5	65096667	10	80260685	85	0.340342
5	65096667	10	80266769	85	0.307765
5	65097633	10	80252126	85	0.300787
5	65097633	10	80252392	85	0.31542
5	65097633	10	80252753	85	0.31542
5	65097633	10	80252915	85	0.31542
5	65097633	10	80256928	85	0.31542
5	65097633	10	80258102	85	0.31542
5	65097633	10	80260685	85	0.31542
5	65097645	10	80252126	85	0.300217
5	65097645	10	80252392	85	0.317616
5	65097645	10	80252753	85	0.317616
5	65097645	10	80252915	85	0.317616
5	65097645	10	80256928	85	0.317616
5	65097645	10	80258102	85	0.317616
5	65097645	10	80260685	85	0.317616
5	65100398	10	80252126	85	0.300787
5	65100398	10	80252392	85	0.31542
5	65100398	10	80252753	85	0.31542
5	65100398	10	80252915	85	0.31542
5	65100398	10	80256928	85	0.31542
5	65100398	10	80258102	85	0.31542
5	65100398	10	80260685	85	0.31542
5	65100660	10	80252126	85	0.300787
5	65100660	10	80252392	85	0.31542
5	65100660	10	80252753	85	0.31542
5	65100660	10	80252915	85	0.31542
5	65100660	10	80256928	85	0.31542
5	65100660	10	80258102	85	0.31542
5	65100660	10	80260685	85	0.31542
5	65101459	10	80252126	85	0.300787
5	65101459	10	80252392	85	0.31542
5	65101459	10	80252753	85	0.31542
5	65101459	10	80252915	85	0.31542
5	65101459	10	80256928	85	0.31542
5	65101459	10	80258102	85	0.31542
5	65101459	10	80260685	85	0.31542
5	65110553	10	80252392	85	0.308873
5	65110553	10	80252753	85	0.308873
5	65110553	10	80252915	85	0.308873
5	65110553	10	80256928	85	0.308873
5	65110553	10	80258102	85	0.308873
5	65110553	10	80260685	85	0.308873
5	65112729	10	80250984	85	0.309422
5	65112729	10	80252126	85	0.308013
5	65112729	10	80252392	85	0.328556
5	65112729	10	80252753	85	0.328556
5	65112729	10	80252915	85	0.328556
5	65112729	10	80256928	85	0.328556
5	65112729	10	80258102	85	0.328556
5	65112729	10	80260685	85	0.328556
5	65116728	10	80250984	85	0.309422
5	65116728	10	80252126	85	0.308013
5	65116728	10	80252392	85	0.328556
5	65116728	10	80252753	85	0.328556
5	65116728	10	80252915	85	0.328556
5	65116728	10	80256928	85	0.328556
5	65116728	10	80258102	85	0.328556
5	65116728	10	80260685	85	0.328556
5	65533655	10	95277745	85	0.306668
5	65571452	10	94130479	85	0.316498
5	65573132	10	94130479	85	0.316498
5	65661607	10	89218772	85	0.326642
5	66002947	10	81197061	85	0.331083
5	66002947	10	81197177	85	0.310652
5	66037330	10	93492668	85	0.319327
5	66037330	10	93494450	85	0.308553
5	66037330	10	93507508	85	0.308553
5	66037330	10	93512921	85	0.308553
5	66037330	10	93528408	85	0.308553
5	66037330	10	93537096	85	0.3029
5	66099570	10	101384886	85	0.303538
5	66099570	10	101384889	85	0.303538
5	66134562	10	101402896	85	0.314329
5	66152110	10	98594701	85	0.309336
5	66152110	10	98601157	85	0.309336
5	66152110	10	98601460	85	0.309336
5	66152110	10	98604466	85	0.309336
5	66152110	10	98609993	85	0.309336
5	66152110	10	98610594	85	0.309336
5	66152110	10	98611980	85	0.309336
5	66152110	10	98616851	85	0.309336
5	66152110	10	98631591	85	0.309336
5	66152110	10	98633331	85	0.309336
5	66152110	10	98636375	85	0.309336
5	66152110	10	98641219	85	0.309336
5	66152110	10	98642248	85	0.309336
5	66152110	10	98654272	85	0.309336
5	66152110	10	98656809	85	0.309336
5	66152110	10	98666577	85	0.309336
5	66286710	10	99619653	85	0.303513
5	66656925	10	90958989	85	0.306844
5	67712993	10	99657717	85	0.317507
5	67712993	10	99662527	85	0.317507
5	67713790	10	99657717	85	0.30284
5	67713790	10	99662527	85	0.30284
5	67752511	10	102526250	85	0.32412
5	68422702	10	101324580	85	0.313914
5	68472296	10	89315340	85	0.313432
5	68597725	10	82974169	85	0.324048
5	68726012	10	81397127	85	0.302473
5	69806684	10	96123250	85	0.336737
5	29893659	10	121734118	85	0.305581
5	29893659	10	121736514	85	0.315704
5	29896389	10	125114967	85	0.31081
5	29899244	10	125114967	85	0.31081
5	29902666	10	125114967	85	0.31081
5	29916571	10	125114967	85	0.31081
5	30027958	10	113767459	85	0.303037
5	30027958	10	113782834	85	0.303037
5	30066630	10	113991050	85	0.300694
5	30397935	10	116334208	85	0.301602
5	30661936	10	129819901	85	0.306706
5	30661936	10	129820827	85	0.327572
5	30661936	10	129820833	85	0.306706
5	30661936	10	129827593	85	0.308944
5	30748483	10	130141657	85	0.305495
5	30753943	10	130141657	85	0.316876
5	30754388	10	130141657	85	0.305495
5	30755578	10	112319194	85	0.310166
5	30758596	10	130141657	85	0.305495
5	30764259	10	130141657	85	0.305495
5	30771870	10	130141657	85	0.305495
5	30772858	10	130141657	85	0.305495
5	30825788	10	112869730	85	0.302021
5	31140671	10	120740977	85	0.302975
5	31154922	10	120740977	85	0.302975
5	31178840	10	127081226	85	0.327416
5	31178840	10	127085762	85	0.327416
5	31178840	10	127086641	85	0.327416
5	31178840	10	127088288	85	0.327416
5	31178840	10	127088482	85	0.327416
5	31178840	10	127088484	85	0.327416
5	31178840	10	127089878	85	0.327416
5	31178840	10	127091136	85	0.327416
5	31178840	10	127091741	85	0.327416
5	31181789	10	127081226	85	0.327416
5	31181789	10	127085762	85	0.327416
5	31181789	10	127086641	85	0.327416
5	31181789	10	127088288	85	0.327416
5	31181789	10	127088482	85	0.327416
5	31181789	10	127088484	85	0.327416
5	31181789	10	127089878	85	0.327416
5	31181789	10	127091136	85	0.327416
5	31181789	10	127091741	85	0.327416
5	31254847	10	124559285	85	0.316457
5	31366176	10	120986737	85	0.320036
5	31366922	10	120986737	85	0.320036
5	31386506	10	129646959	85	0.330528
5	31386530	10	129646959	85	0.330528
5	31386756	10	129646959	85	0.330528
5	31386777	10	129646959	85	0.330528
5	31503426	10	129673194	85	0.30128
5	31503426	10	129673709	85	0.30128
5	31637154	10	131544516	85	0.314926
5	31770927	10	122395772	85	0.312677
5	31794761	10	113916302	85	0.327782
5	31794761	10	113916835	85	0.327782
5	31794761	10	113917085	85	0.327782
5	31794761	10	113919124	85	0.327782
5	31893081	10	114093147	85	0.301074
5	31909663	10	131930925	85	0.301481
5	31927521	10	128181869	85	0.339713
5	31988806	10	118429887	85	0.306811
5	32007713	10	114701410	85	0.3057
5	32007713	10	114708510	85	0.3057
5	32067534	10	125366785	85	0.326682
5	32069412	10	125366785	85	0.346601
5	32073305	10	125304471	85	0.308352
5	32465101	10	112578067	85	0.30065
5	32470904	10	133325496	85	0.305579
5	32470904	10	133325498	85	0.305579
5	32470904	10	133325509	85	0.305579
5	32677961	10	130355762	85	0.315482
5	32678311	10	130355762	85	0.315482
5	32766089	10	117455708	85	0.300291
5	32947666	10	131286244	85	0.313432
5	32947666	10	131346060	85	0.304822
5	32955566	10	131286244	85	0.313432
5	32955566	10	131346060	85	0.304822
5	33018359	10	131480994	85	0.308816
5	33279465	10	129877184	85	0.301491
5	33279466	10	129877184	85	0.301491
5	33279468	10	129877184	85	0.301491
5	33366854	10	119508185	85	0.339597
5	33366854	10	119510893	85	0.33625
5	33366854	10	119512019	85	0.3972
5	33366854	10	119513595	85	0.3972
5	33366854	10	119518965	85	0.3972
5	33623760	10	134201322	85	0.305762
5	33623760	10	134201323	85	0.305762
5	33624947	10	134201322	85	0.305762
5	33624947	10	134201323	85	0.305762
5	33625505	10	134201322	85	0.314544
5	33625505	10	134201323	85	0.314544
5	33744046	10	113846157	85	0.304596
5	33749812	10	113846157	85	0.314302
5	33750353	10	113846157	85	0.314302
5	33899799	10	123631805	85	0.308391
5	33945902	10	124310445	85	0.331644
5	34007858	10	113012789	85	0.309461
5	34016023	10	113681969	85	0.313275
5	34061393	10	115525861	85	0.300099
5	34504798	10	127212583	85	0.314907
5	34505538	10	131177353	85	0.30917
5	34505538	10	131180369	85	0.30917
5	34505538	10	131180584	85	0.30917
5	34505538	10	131184293	85	0.30917
5	34506176	10	131177353	85	0.30917
5	34506176	10	131180369	85	0.30917
5	34506176	10	131180584	85	0.30917
5	34506176	10	131184293	85	0.30917
5	34506769	10	131177353	85	0.30917
5	34506769	10	131180369	85	0.30917
5	34506769	10	131180584	85	0.30917
5	34506769	10	131184293	85	0.30917
5	34506843	10	131177353	85	0.30917
5	34506843	10	131180369	85	0.30917
5	34506843	10	131180584	85	0.30917
5	34506843	10	131184293	85	0.30917
5	34507460	10	131177353	85	0.30917
5	34507460	10	131180369	85	0.30917
5	34507460	10	131180584	85	0.30917
5	34507460	10	131184293	85	0.30917
5	34507508	10	131177353	85	0.30917
5	34507508	10	131180369	85	0.30917
5	34507508	10	131180584	85	0.30917
5	34507508	10	131184293	85	0.30917
5	34507785	10	131177353	85	0.30917
5	34507785	10	131180369	85	0.30917
5	34507785	10	131180584	85	0.30917
5	34507785	10	131184293	85	0.30917
5	34508116	10	131177353	85	0.303797
5	34508116	10	131180369	85	0.303797
5	34508116	10	131180584	85	0.303797
5	34508116	10	131184293	85	0.303797
5	34508519	10	131177353	85	0.303797
5	34508519	10	131180369	85	0.303797
5	34508519	10	131180584	85	0.303797
5	34508519	10	131184293	85	0.303797
5	34508603	10	131177353	85	0.303797
5	34508603	10	131180369	85	0.303797
5	34508603	10	131180584	85	0.303797
5	34508603	10	131184293	85	0.303797
5	34509765	10	131177353	85	0.303797
5	34509765	10	131180369	85	0.303797
5	34509765	10	131180584	85	0.303797
5	34509765	10	131184293	85	0.303797
5	34511109	10	131177353	85	0.303797
5	34511109	10	131180369	85	0.303797
5	34511109	10	131180584	85	0.303797
5	34511109	10	131184293	85	0.303797
5	34511117	10	131177353	85	0.303797
5	34511117	10	131180369	85	0.303797
5	34511117	10	131180584	85	0.303797
5	34511117	10	131184293	85	0.303797
5	34567833	10	132213655	85	0.322262
5	34567833	10	132215405	85	0.303742
5	34733098	10	131026692	85	0.355336
5	34733098	10	131027290	85	0.382095
5	34745012	10	131026692	85	0.318242
5	34745012	10	131027290	85	0.348991
5	34750789	10	131026692	85	0.318242
5	34751059	10	131026692	85	0.318242
5	34753042	10	131026692	85	0.318242
5	34755478	10	122078465	85	0.30809
5	34755478	10	122079113	85	0.30809
5	34755478	10	122079483	85	0.323104
5	34755478	10	122080045	85	0.350238
5	34755478	10	122080412	85	0.30809
5	34755478	10	122083742	85	0.365438
5	34755478	10	122084611	85	0.340943
5	34755478	10	122088925	85	0.320045
5	34755478	10	122088926	85	0.320045
5	34807928	10	128200955	85	0.330706
5	34909596	10	122970549	85	0.317507
5	34997038	10	119215180	85	0.30214
5	35054523	10	123861114	85	0.307195
5	35086664	10	134262762	85	0.327074
5	35098883	10	120841178	85	0.327518
5	35820789	10	123867190	85	0.307097
5	35888723	10	130931782	85	0.340922
5	36422011	10	129370688	85	0.321163
5	36465743	10	119464041	85	0.335494
5	36604227	10	125705384	85	0.330547
5	36607142	10	125705384	85	0.300238
5	36845623	10	120158695	85	0.304116
5	36850917	10	120158695	85	0.304116
5	36851226	10	120158695	85	0.304116
5	37082619	10	134047530	85	0.305994
5	37262839	10	126701978	85	0.300847
5	37363666	10	127021673	85	0.315396
5	37363666	10	127021961	85	0.315396
5	37363666	10	127023399	85	0.315396
5	37363666	10	127023877	85	0.315396
5	37363666	10	127025765	85	0.315396
5	37363666	10	127025794	85	0.315396
5	37425483	10	126701978	85	0.300847
5	37578159	10	131920896	85	0.343869
5	37578159	10	131922693	85	0.322945
5	37671211	10	134605319	85	0.350186
5	37690633	10	134605319	85	0.350186
5	37696782	10	127730360	85	0.348104
5	37784224	10	111400307	85	0.35254
5	37795238	10	111400307	85	0.35254
5	37799492	10	111400307	85	0.35254
5	37913682	10	128871884	85	0.305441
5	37914017	10	133842728	85	0.318273
5	37929138	10	117818469	85	0.304485
5	38043213	10	129596012	85	0.341594
5	38050915	10	132253182	85	0.320014
5	38052390	10	132253182	85	0.320014
5	38056271	10	132253182	85	0.320014
5	38079100	10	125485833	85	0.305277
5	38081673	10	125485833	85	0.305277
5	38088004	10	125485833	85	0.305277
5	38242702	10	120456912	85	0.304844
5	38242702	10	120477982	85	0.312835
5	38242702	10	120486583	85	0.313076
5	38242702	10	120500995	85	0.313076
5	38242702	10	120502167	85	0.313076
5	38373858	10	119485144	85	0.302763
5	38373858	10	119486953	85	0.302763
5	38373858	10	119487968	85	0.308561
5	38373858	10	119487970	85	0.308561
5	38373858	10	119488339	85	0.302763
5	38373858	10	119488993	85	0.302763
5	38373858	10	119489100	85	0.302763
5	38373858	10	119489345	85	0.302763
5	38373858	10	119489518	85	0.302763
5	38373858	10	119490248	85	0.302763
5	38373858	10	119490761	85	0.302763
5	38422891	10	127940391	85	0.320494
5	38905985	10	125514774	85	0.327857
5	38909783	10	125514774	85	0.327857
5	38917904	10	125514774	85	0.334875
5	39164254	10	132105505	85	0.328744
5	39165522	10	132105505	85	0.310595
5	39165668	10	132105505	85	0.328744
5	39165929	10	132105505	85	0.310595
5	39167020	10	132105505	85	0.328744
5	39167319	10	132105505	85	0.328744
5	39498932	10	132374190	85	0.311176
5	39522481	10	120217534	85	0.335168
5	39565300	10	111239732	85	0.305414
5	39652264	10	132586601	85	0.303831
5	39656147	10	132586601	85	0.303831
5	39663758	10	131452955	85	0.308909
5	40288749	10	128552454	85	0.303615
5	40289214	10	128552454	85	0.303615
5	40290626	10	128552454	85	0.303615
5	40291889	10	128552454	85	0.303615
5	40311828	10	128552454	85	0.303615
5	40967184	10	113762793	85	0.313657
5	40967184	10	113763010	85	0.330544
5	40967184	10	113763101	85	0.330544
5	40967184	10	113764948	85	0.313657
5	40973209	10	113762793	85	0.33882
5	40973209	10	113763010	85	0.355069
5	40973209	10	113763101	85	0.355069
5	40973209	10	113764948	85	0.33882
5	40977703	10	113763010	85	0.314765
5	40977703	10	113763101	85	0.314765
5	40977942	10	113762793	85	0.320691
5	40977942	10	113763010	85	0.337044
5	40977942	10	113763101	85	0.337044
5	40977942	10	113764948	85	0.320691
5	40977942	10	113765177	85	0.311156
5	40980585	10	113763010	85	0.314765
5	40980585	10	113763101	85	0.314765
5	40980679	10	113762793	85	0.334861
5	40980679	10	113763010	85	0.351876
5	40980679	10	113763101	85	0.351876
5	40980679	10	113764948	85	0.334861
5	40980679	10	113765177	85	0.302977
5	40981375	10	113763010	85	0.314765
5	40981375	10	113763101	85	0.314765
5	42039972	10	120094195	85	0.317454
5	42062424	10	116432486	85	0.402474
5	42075735	10	116432486	85	0.402474
5	42111761	10	112670530	85	0.306418
5	42111761	10	116432486	85	0.310572
5	42111761	10	129207761	85	0.314756
5	42125154	10	119766986	85	0.300481
5	42125154	10	119767931	85	0.315619
5	42128184	10	112670530	85	0.328788
5	42128184	10	116432486	85	0.339118
5	42133039	10	119766986	85	0.300481
5	42133039	10	119767931	85	0.315619
5	42138503	10	112670530	85	0.328788
5	42138503	10	116432486	85	0.339118
5	42201037	10	119766986	85	0.310875
5	42201037	10	119767931	85	0.32548
5	42211537	10	119766986	85	0.310875
5	42211537	10	119767931	85	0.32548
5	42220979	10	119766986	85	0.310875
5	42220979	10	119767931	85	0.32548
5	42222974	10	119766986	85	0.310875
5	42222974	10	119767931	85	0.32548
5	42222995	10	119766986	85	0.310875
5	42222995	10	119767931	85	0.32548
5	42250363	10	119767931	85	0.306387
5	42259909	10	119767931	85	0.306387
5	42261601	10	119766986	85	0.310875
5	42261601	10	119767931	85	0.32548
5	42313916	10	119767931	85	0.311782
5	42326355	10	119767931	85	0.311782
5	42327062	10	119767931	85	0.311782
5	42328869	10	119767931	85	0.311782
5	42331865	10	119767931	85	0.308645
5	42333158	10	119767931	85	0.311782
5	42338765	10	119767931	85	0.308645
5	42343861	10	119767931	85	0.311782
5	42348522	10	119767931	85	0.308645
5	42349173	10	119767931	85	0.308645
5	42351017	10	119767931	85	0.308645
5	42351097	10	119767931	85	0.308645
5	42351417	10	119767931	85	0.308645
5	42351489	10	119767931	85	0.311782
5	42352802	10	119767931	85	0.308645
5	42352937	10	119767931	85	0.308645
5	42355761	10	119767931	85	0.308645
5	42356489	10	119767931	85	0.308645
5	42357960	10	119767931	85	0.311782
5	42363428	10	112670530	85	0.366984
5	42914363	10	120364689	85	0.351319
5	43256189	10	115690539	85	0.321556
5	43846661	10	113124015	85	0.307208
5	43848212	10	113124015	85	0.307208
5	44399851	10	123689013	85	0.30203
5	44399851	10	123698235	85	0.315641
5	44399851	10	123698422	85	0.315641
5	44399851	10	123699839	85	0.309902
5	44399851	10	123710260	85	0.306503
5	44399851	10	123722158	85	0.306503
5	44430824	10	118150013	85	0.315967
5	44508609	10	130861851	85	0.320319
5	45223461	10	111313753	85	0.328964
5	45225131	10	111313753	85	0.328964
5	45761633	10	131316028	85	0.304553
5	45761633	10	131318748	85	0.303876
5	45800439	10	110168109	85	0.322257
5	46292121	10	122952466	85	0.375528
5	46312034	10	122952466	85	0.329596
5	46313285	10	122952466	85	0.310455
5	46316822	10	122952466	85	0.310455
5	46317956	10	122952466	85	0.302074
5	46350525	10	122952466	85	0.310455
5	46351187	10	122952466	85	0.310455
5	49439427	10	131160663	85	0.341984
5	49439427	10	131161514	85	0.356907
5	49439427	10	131161650	85	0.312075
5	49439718	10	127606990	85	0.327437
5	49439718	10	127606994	85	0.327437
5	49439718	10	127606998	85	0.327437
5	49439718	10	130262890	85	0.320245
5	49439722	10	127606990	85	0.327437
5	49439722	10	127606994	85	0.327437
5	49439722	10	127606998	85	0.327437
5	49439722	10	130262890	85	0.320245
5	49440893	10	127606990	85	0.342649
5	49440893	10	127606994	85	0.342649
5	49440893	10	127606998	85	0.342649
5	49441264	10	134328241	85	0.417176
5	49530129	10	125420038	85	0.303111
5	49530129	10	125421696	85	0.303111
5	50163120	10	115564412	85	0.30284
5	50163120	10	115565853	85	0.30284
5	50163120	10	115570685	85	0.30284
5	50163120	10	115571648	85	0.30284
5	50163120	10	115573436	85	0.30284
5	50407100	10	123875322	85	0.305092
5	50407664	10	123875322	85	0.305092
5	50409041	10	123875322	85	0.305092
5	50624906	10	131701899	85	0.326642
5	50625129	10	131701899	85	0.326642
5	50625274	10	131701899	85	0.326642
5	50625570	10	131701899	85	0.326642
5	50626731	10	131701899	85	0.326642
5	50630542	10	131701899	85	0.326642
5	50631990	10	131701899	85	0.385119
5	50638233	10	131701899	85	0.326642
5	50640375	10	131701899	85	0.326642
5	50640414	10	121338702	85	0.306024
5	50640414	10	121340908	85	0.306024
5	50640414	10	121346662	85	0.306024
5	50646560	10	131701899	85	0.326642
5	50647649	10	131701899	85	0.326642
5	50647707	10	131701899	85	0.326642
5	50647852	10	131701899	85	0.326642
5	50648771	10	131701899	85	0.326642
5	50653819	10	131701899	85	0.326642
5	50655191	10	131701899	85	0.326642
5	50657517	10	131701899	85	0.326642
5	50958721	10	114791490	85	0.305328
5	50958721	10	114808902	85	0.316104
5	50975546	10	119289027	85	0.309826
5	51859038	10	131092780	85	0.317269
5	51859038	10	131100514	85	0.308459
5	51859038	10	131100647	85	0.308459
5	51859038	10	131100928	85	0.308459
5	51859038	10	131101917	85	0.308459
5	51859038	10	131102258	85	0.308459
5	51859038	10	131102386	85	0.308459
5	51859038	10	131102523	85	0.308459
5	51859038	10	131103377	85	0.308459
5	51859038	10	131103529	85	0.308459
5	51859038	10	131103532	85	0.308459
5	51859038	10	131104121	85	0.308459
5	51859038	10	131104777	85	0.308459
5	51859242	10	131092780	85	0.317269
5	51859242	10	131100514	85	0.308459
5	51859242	10	131100647	85	0.308459
5	51859242	10	131100928	85	0.308459
5	51859242	10	131101917	85	0.308459
5	51859242	10	131102258	85	0.308459
5	51859242	10	131102386	85	0.308459
5	51859242	10	131102523	85	0.308459
5	51859242	10	131103377	85	0.308459
5	51859242	10	131103529	85	0.308459
5	51859242	10	131103532	85	0.308459
5	51859242	10	131104121	85	0.308459
5	51859242	10	131104777	85	0.308459
5	52234615	10	122112352	85	0.317232
5	52288173	10	122112352	85	0.307651
5	52291279	10	122112352	85	0.307651
5	52294856	10	122112352	85	0.307651
5	52322721	10	122112352	85	0.330733
5	52851931	10	116095187	85	0.361036
5	52856504	10	116095187	85	0.338768
5	52856716	10	116095187	85	0.338914
5	52863638	10	116095187	85	0.338914
5	52867330	10	116095187	85	0.31812
5	52870476	10	116095187	85	0.338914
5	52874253	10	116095187	85	0.31812
5	52875859	10	116095187	85	0.31812
5	52879803	10	116095187	85	0.338914
5	52880175	10	116095187	85	0.31812
5	52883715	10	116095187	85	0.31812
5	52893681	10	116095187	85	0.31812
5	52894598	10	116095187	85	0.31812
5	52895233	10	116095187	85	0.31812
5	52896398	10	116095187	85	0.31812
5	52896723	10	116095187	85	0.31812
5	52902238	10	116095187	85	0.31812
5	52908205	10	116095187	85	0.31812
5	52916018	10	116095187	85	0.31812
5	52916684	10	116095187	85	0.31812
5	52919579	10	116095187	85	0.31812
5	52927813	10	116095187	85	0.31812
5	52930471	10	116095187	85	0.31812
5	52933060	10	116095187	85	0.31812
5	52942197	10	116095187	85	0.338914
5	52943067	10	116095187	85	0.31812
5	52944719	10	116095187	85	0.31812
5	52944948	10	116095187	85	0.31812
5	52947604	10	116095187	85	0.320036
5	52950388	10	116095187	85	0.31812
5	52952045	10	116095187	85	0.338768
5	52955554	10	116095187	85	0.338914
5	52959010	10	116095187	85	0.31812
5	52962251	10	116095187	85	0.338914
5	52970339	10	116095187	85	0.338914
5	52971209	10	116095187	85	0.338914
5	52972669	10	116095187	85	0.338914
5	52976355	10	116095187	85	0.31812
5	52978517	10	116095187	85	0.31812
5	52978776	10	116095187	85	0.31812
5	52980471	10	116095187	85	0.313432
5	52982213	10	116095187	85	0.31812
5	52988609	10	116095187	85	0.31812
5	52988770	10	116095187	85	0.313432
5	52989267	10	116095187	85	0.338914
5	52989545	10	116095187	85	0.31812
5	52993453	10	116095187	85	0.31812
5	52995133	10	116095187	85	0.338914
5	52995482	10	116095187	85	0.338914
5	52996058	10	116095187	85	0.338914
5	52999175	10	116095187	85	0.338914
5	53005420	10	116095187	85	0.338914
5	53005969	10	116095187	85	0.31812
5	53011466	10	116095187	85	0.338914
5	53012475	10	116095187	85	0.338914
5	53080847	10	132248164	85	0.318951
5	53339676	10	131217399	85	0.300787
5	53339676	10	131217431	85	0.300787
5	53370749	10	127982156	85	0.321715
5	53371333	10	127982156	85	0.321715
5	53737590	10	127258691	85	0.307862
5	53737729	10	127258691	85	0.307862
5	53830759	10	113858636	85	0.308592
5	54184526	10	115269213	85	0.338479
5	54276104	10	131424264	85	0.30758
5	54276104	10	131426424	85	0.30758
5	54276104	10	131433045	85	0.30758
5	54276104	10	131436705	85	0.30758
5	54276104	10	131441827	85	0.325849
5	54276104	10	131443113	85	0.325849
5	54562820	10	123230605	85	0.303305
5	54562820	10	123230611	85	0.303305
5	54562820	10	123230614	85	0.303305
5	54562820	10	123230754	85	0.303305
5	54562820	10	123232568	85	0.303305
5	55103301	10	119563189	85	0.300099
5	55103301	10	119563196	85	0.300099
5	55113162	10	119563189	85	0.300099
5	55113162	10	119563196	85	0.300099
5	55185987	10	128988929	85	0.302212
5	55187680	10	128988929	85	0.302212
5	55194509	10	128988929	85	0.308751
5	55422077	10	130370556	85	0.312132
5	55422077	10	130370710	85	0.308278
5	55547423	10	133240888	85	0.310854
5	55555584	10	133240888	85	0.320302
5	55568796	10	127214249	85	0.331468
5	55568796	10	127225077	85	0.307949
5	55568796	10	127226713	85	0.307949
5	55568796	10	133322741	85	0.303845
5	55568796	10	133322832	85	0.303845
5	55569443	10	130614434	85	0.312855
5	55569443	10	130616919	85	0.312855
5	55569443	10	130619251	85	0.312855
5	55569469	10	130614434	85	0.312855
5	55569469	10	130616919	85	0.312855
5	55569469	10	130619251	85	0.312855
5	55569696	10	130614434	85	0.312855
5	55569696	10	130616919	85	0.312855
5	55569696	10	130619251	85	0.312855
5	55569962	10	130614434	85	0.312855
5	55569962	10	130616919	85	0.312855
5	55569962	10	130619251	85	0.312855
5	55569972	10	130614434	85	0.312855
5	55569972	10	130616919	85	0.312855
5	55569972	10	130619251	85	0.312855
5	55570030	10	130614434	85	0.312855
5	55570030	10	130616919	85	0.312855
5	55570030	10	130619251	85	0.312855
5	55570418	10	130614434	85	0.312855
5	55570418	10	130616919	85	0.312855
5	55570418	10	130619251	85	0.312855
5	55570419	10	130614434	85	0.312855
5	55570419	10	130616919	85	0.312855
5	55570419	10	130619251	85	0.312855
5	55570537	10	130614434	85	0.312855
5	55570537	10	130616919	85	0.312855
5	55570537	10	130619251	85	0.312855
5	55570979	10	130614434	85	0.312855
5	55570979	10	130616919	85	0.312855
5	55570979	10	130619251	85	0.312855
5	55572020	10	130614434	85	0.312855
5	55572020	10	130616919	85	0.312855
5	55572020	10	130619251	85	0.312855
5	55636918	10	130183071	85	0.300444
5	55636918	10	130184888	85	0.300444
5	55886254	10	135196576	85	0.307976
5	55886254	10	135199631	85	0.306997
5	55886631	10	135196576	85	0.307976
5	55886631	10	135199631	85	0.306997
5	55886802	10	135196576	85	0.307976
5	55886802	10	135199631	85	0.306997
5	55886958	10	135196576	85	0.307976
5	55886958	10	135199631	85	0.306997
5	55887711	10	135196576	85	0.307976
5	55887711	10	135199631	85	0.306997
5	55887887	10	135196576	85	0.307976
5	55887887	10	135199631	85	0.306997
5	56266536	10	127162447	85	0.342555
5	56266536	10	127171394	85	0.365367
5	56266536	10	127172162	85	0.389864
5	56266536	10	127172816	85	0.365367
5	56278616	10	135370060	85	0.305277
5	56278616	10	135380107	85	0.315396
5	56292158	10	135370060	85	0.305277
5	56292158	10	135380107	85	0.315396
5	56292162	10	135370060	85	0.305277
5	56292162	10	135380107	85	0.315396
5	56300098	10	135370060	85	0.305277
5	56300098	10	135380107	85	0.315396
5	56300098	10	135393731	85	0.309678
5	56300098	10	135394430	85	0.309678
5	56300098	10	135394930	85	0.309678
5	56300098	10	135402703	85	0.327074
5	56335426	10	115438362	85	0.313323
5	56530702	10	135027718	85	0.305068
5	56823173	10	115587135	85	0.324451
5	56823173	10	115587165	85	0.324451
5	56889034	10	114156741	85	0.301702
5	56889688	10	114156741	85	0.301702
5	56890404	10	114156741	85	0.301702
5	56893596	10	112298033	85	0.316567
5	57077496	10	112634453	85	0.30229
5	57077496	10	112635448	85	0.30229
5	57077496	10	112640711	85	0.327476
5	57077496	10	112653252	85	0.30229
5	57077496	10	112657331	85	0.327476
5	57078807	10	112634453	85	0.30229
5	57078807	10	112635448	85	0.30229
5	57078807	10	112640711	85	0.327476
5	57078807	10	112653252	85	0.30229
5	57078807	10	112657331	85	0.327476
5	57080432	10	112634453	85	0.30229
5	57080432	10	112635448	85	0.30229
5	57080432	10	112640711	85	0.327476
5	57080432	10	112653252	85	0.30229
5	57080432	10	112657331	85	0.327476
5	57202956	10	134787744	85	0.303831
5	57202956	10	134795668	85	0.303831
5	57202956	10	134813639	85	0.303831
5	57202956	10	134813793	85	0.303831
5	57202956	10	134813817	85	0.303831
5	57202956	10	134814099	85	0.303831
5	57202956	10	134819318	85	0.30672
5	57202956	10	134820210	85	0.30672
5	57202956	10	134820507	85	0.30672
5	57202956	10	134838134	85	0.30672
5	57275242	10	112462746	85	0.321408
5	57472677	10	130933573	85	0.346253
5	57472677	10	130934055	85	0.346253
5	57539493	10	117712814	85	0.311371
5	57551631	10	117712814	85	0.305319
5	57553451	10	117712814	85	0.305319
5	57558885	10	117712814	85	0.305319
5	57568070	10	117712814	85	0.305319
5	57582031	10	117712814	85	0.305319
5	57587004	10	123634977	85	0.302681
5	57587004	10	123636337	85	0.307555
5	57596329	10	117712814	85	0.305319
5	57777477	10	127937246	85	0.314472
5	57777477	10	127937270	85	0.313849
5	57777479	10	127937246	85	0.314472
5	57777479	10	127937270	85	0.313849
5	57777502	10	127937246	85	0.314472
5	57777502	10	127937270	85	0.313849
5	58425496	10	129450546	85	0.317581
5	58471411	10	135256620	85	0.312797
5	58471411	10	135258147	85	0.312797
5	58471659	10	135256620	85	0.312797
5	58471659	10	135258147	85	0.312797
5	58525640	10	114862757	85	0.310946
5	58541072	10	118388006	85	0.31542
5	58541072	10	118388137	85	0.31542
5	58541072	10	118388309	85	0.31542
5	58541072	10	118392401	85	0.348793
5	58541072	10	118392545	85	0.348793
5	58541072	10	118393401	85	0.348793
5	58541072	10	118393539	85	0.348793
5	58541072	10	118393697	85	0.348793
5	58541361	10	118392401	85	0.332797
5	58541361	10	118392545	85	0.332797
5	58541361	10	118393401	85	0.332797
5	58541361	10	118393539	85	0.332797
5	58541361	10	118393697	85	0.332797
5	58543332	10	118392401	85	0.31441
5	58543332	10	118392545	85	0.31441
5	58543332	10	118393401	85	0.31441
5	58543332	10	118393539	85	0.31441
5	58543332	10	118393697	85	0.31441
5	58544540	10	118392401	85	0.31441
5	58544540	10	118392545	85	0.31441
5	58544540	10	118393401	85	0.31441
5	58544540	10	118393539	85	0.31441
5	58544540	10	118393697	85	0.31441
5	58546365	10	123576479	85	0.327857
5	58546365	10	123634633	85	0.302769
5	58571965	10	123588043	85	0.300099
5	58571965	10	123592061	85	0.300099
5	58571965	10	123596823	85	0.300099
5	58571965	10	123634633	85	0.326922
5	58574508	10	118929423	85	0.303041
5	58584059	10	123576479	85	0.336127
5	58584059	10	123588043	85	0.332671
5	58584059	10	123592061	85	0.332671
5	58584059	10	123596823	85	0.332671
5	58584059	10	123634633	85	0.361888
5	58600527	10	121165558	85	0.314548
5	58600527	10	121166151	85	0.314548
5	58735322	10	115066918	85	0.330793
5	58735322	10	115074855	85	0.306085
5	58757871	10	115066918	85	0.330793
5	58757871	10	115074855	85	0.306085
5	58773654	10	115066918	85	0.304553
5	58854206	10	123963241	85	0.303748
5	58854206	10	123963945	85	0.303654
5	58854206	10	123964632	85	0.366193
5	59267462	10	125775659	85	0.302583
5	59342178	10	133041321	85	0.31705
5	59696348	10	110442756	85	0.300787
5	59696348	10	110453639	85	0.348793
5	59696348	10	110456088	85	0.348793
5	59696348	10	110456250	85	0.348793
5	59743570	10	125613230	85	0.314162
5	59745485	10	125613230	85	0.317559
5	60778622	10	129782396	85	0.301552
5	61043596	10	130397814	85	0.301378
5	61096098	10	114465687	85	0.301626
5	61120698	10	111251103	85	0.305059
5	61120698	10	111252780	85	0.305059
5	61120698	10	111253477	85	0.305059
5	61120698	10	111255258	85	0.305059
5	61120698	10	111256738	85	0.305059
5	61241069	10	131697891	85	0.325029
5	61311740	10	126858360	85	0.313192
5	61449397	10	122857560	85	0.312725
5	61701292	10	124682483	85	0.309945
5	61701495	10	124682483	85	0.309945
5	61826056	10	123719753	85	0.313151
5	62157128	10	127485336	85	0.325326
5	62157128	10	127542720	85	0.325326
5	62157128	10	127562892	85	0.325326
5	62157128	10	127590641	85	0.325326
5	62157128	10	127614775	85	0.325326
5	62157128	10	127622109	85	0.325326
5	62157128	10	127631307	85	0.325326
5	62157128	10	127658503	85	0.325326
5	62167196	10	127485336	85	0.347236
5	62167196	10	127542720	85	0.347236
5	62167196	10	127562892	85	0.347236
5	62167196	10	127590641	85	0.347236
5	62167196	10	127614775	85	0.347236
5	62167196	10	127622109	85	0.347236
5	62167196	10	127631307	85	0.347236
5	62167196	10	127658503	85	0.347236
5	62167928	10	127485336	85	0.325326
5	62167928	10	127542720	85	0.325326
5	62167928	10	127562892	85	0.325326
5	62167928	10	127590641	85	0.325326
5	62167928	10	127614775	85	0.325326
5	62167928	10	127622109	85	0.325326
5	62167928	10	127631307	85	0.325326
5	62167928	10	127658503	85	0.325326
5	62573392	10	116607808	85	0.31662
5	62573392	10	116609436	85	0.31662
5	62573392	10	116612782	85	0.31662
5	62573392	10	116619040	85	0.31662
5	62573392	10	116642969	85	0.333923
5	62991720	10	124461315	85	0.313774
5	63001916	10	135405187	85	0.303959
5	63015551	10	124461315	85	0.313774
5	63074648	10	115475623	85	0.328465
5	63074648	10	115475628	85	0.328465
5	63074648	10	115475629	85	0.303445
5	63236935	10	126250874	85	0.300963
5	63374012	10	122215941	85	0.319471
5	63374809	10	114312368	85	0.350879
5	63968304	10	134998997	85	0.309863
5	63968304	10	134998998	85	0.309863
5	64542365	10	123198836	85	0.345751
5	64542365	10	123199355	85	0.356236
5	64542365	10	123199923	85	0.370862
5	64542365	10	123200339	85	0.330206
5	64542365	10	123200473	85	0.348194
5	64542365	10	123201299	85	0.330206
5	64542365	10	123203286	85	0.392292
5	64542365	10	123203732	85	0.324422
5	64542365	10	123205453	85	0.315313
5	64542365	10	123211508	85	0.302715
5	65069882	10	132490232	85	0.313096
5	65069882	10	132498222	85	0.313096
5	65069882	10	132500555	85	0.304638
5	65084798	10	117781174	85	0.327725
5	65091068	10	114333878	85	0.3069
5	65091068	10	114335290	85	0.3069
5	65091068	10	114335307	85	0.3069
5	65094734	10	114333878	85	0.3069
5	65094734	10	114335290	85	0.3069
5	65094734	10	114335307	85	0.3069
5	65098712	10	114333878	85	0.348584
5	65098712	10	114335290	85	0.348584
5	65098712	10	114335307	85	0.348584
5	65099244	10	114333878	85	0.3069
5	65099244	10	114335290	85	0.3069
5	65099244	10	114335307	85	0.3069
5	65879167	10	132433720	85	0.300031
5	65879167	10	132433764	85	0.300031
5	65879167	10	132433945	85	0.300031
5	65879167	10	132434128	85	0.300031
5	65879167	10	132434260	85	0.300031
5	65879167	10	132437547	85	0.300031
5	65879167	10	132437687	85	0.300031
5	65879167	10	132437755	85	0.300031
5	65879167	10	132437790	85	0.300031
5	65879167	10	132437930	85	0.300031
5	65879167	10	132439762	85	0.334247
5	65879167	10	132440214	85	0.309337
5	65879167	10	132440720	85	0.309337
5	65879167	10	132440957	85	0.309337
5	65879167	10	132441239	85	0.309337
5	65879167	10	132441396	85	0.309337
5	65879167	10	132441569	85	0.31769
5	65879167	10	132441945	85	0.309337
5	65879167	10	132442186	85	0.309337
5	65879167	10	132442625	85	0.309337
5	65879167	10	132442734	85	0.309337
5	65879167	10	132442893	85	0.309337
5	65879167	10	132445901	85	0.309337
5	65879167	10	132466510	85	0.309337
5	65969344	10	132667962	85	0.301207
5	65969344	10	132673323	85	0.301207
5	65969351	10	132667962	85	0.301207
5	65969351	10	132673323	85	0.301207
5	65969358	10	132667962	85	0.301207
5	65969358	10	132673323	85	0.301207
5	66341694	10	128875156	85	0.302279
5	66478409	10	112380016	85	0.310596
5	66478409	10	112380481	85	0.310596
5	66478409	10	112380534	85	0.310596
5	66961119	10	116731319	85	0.30203
5	66989904	10	129352381	85	0.346489
5	67441426	10	126893808	85	0.318233
5	67475378	10	130259498	85	0.303305
5	67487328	10	117208364	85	0.316435
5	67763676	10	134134065	85	0.305068
5	67763676	10	134136069	85	0.305068
5	67763676	10	134136561	85	0.305068
5	67814992	10	129776627	85	0.359768
5	67817768	10	129776627	85	0.359768
5	67818952	10	129776627	85	0.359768
5	67912730	10	119245344	85	0.321952
5	67919442	10	119245344	85	0.321952
5	67927190	10	112872557	85	0.300063
5	67929236	10	112872557	85	0.300063
5	67932744	10	112872557	85	0.300063
5	67946558	10	112587298	85	0.30696
5	67947930	10	112587298	85	0.30696
5	67949010	10	112587298	85	0.30696
5	68211009	10	135027826	85	0.300162
5	68211009	10	135030375	85	0.302336
5	68211009	10	135034919	85	0.302336
5	68214134	10	135027826	85	0.300162
5	68214134	10	135030375	85	0.302336
5	68214134	10	135034919	85	0.302336
5	68214135	10	135027826	85	0.300162
5	68214135	10	135030375	85	0.302336
5	68214135	10	135034919	85	0.302336
5	68215631	10	135027826	85	0.300162
5	68215631	10	135030375	85	0.302336
5	68215631	10	135034919	85	0.302336
5	68221764	10	112279717	85	0.317272
5	68221764	10	112316956	85	0.316464
5	68278875	10	132332152	85	0.325751
5	68278875	10	132333323	85	0.325751
5	68278875	10	132334934	85	0.325751
5	68278875	10	132336698	85	0.325751
5	68427072	10	115582884	85	0.306997
5	68427072	10	115587070	85	0.313583
5	71128013	10	21655207	85	0.30124
5	71128013	10	21655418	85	0.30124
5	71128013	10	21660450	85	0.313274
5	71128013	10	21668879	85	0.313274
5	71128013	10	21671064	85	0.30124
5	71128013	10	21671529	85	0.313274
5	71128013	10	21671996	85	0.313274
5	71333809	10	6331131	85	0.322347
5	71333809	10	6331179	85	0.316222
5	71344468	10	6331131	85	0.323641
5	71344468	10	6331179	85	0.319228
5	71350204	10	6331131	85	0.323641
5	71350204	10	6331179	85	0.319228
5	71350981	10	8706182	85	0.300667
5	71385845	10	8589813	85	0.310099
5	71385845	10	8589969	85	0.310099
5	71385845	10	8590396	85	0.310099
5	71385846	10	8589813	85	0.310099
5	71385846	10	8589969	85	0.310099
5	71385846	10	8590396	85	0.310099
5	71763154	10	8939670	85	0.301535
5	71852704	10	4383128	85	0.315584
5	72002752	10	3069542	85	0.303719
5	72343389	10	20255147	85	0.30732
5	72343389	10	20257692	85	0.30732
5	72551337	10	16620450	85	0.309982
5	72556021	10	16620450	85	0.317215
5	72556379	10	16620450	85	0.3274
5	72712564	10	14138968	85	0.301381
5	72762743	10	5059852	85	0.30456
5	72765388	10	5059852	85	0.30456
5	72768994	10	5059852	85	0.308109
5	72812396	10	1696674	85	0.343814
5	73380393	10	20936755	85	0.322587
5	73380393	10	20941934	85	0.322587
5	73380393	10	20957476	85	0.325382
5	73436128	10	2913896	85	0.306955
5	73519510	10	23024515	85	0.302911
5	73519510	10	23024837	85	0.302911
5	73549708	10	1511133	85	0.317976
5	73565124	10	783978	85	0.310166
5	73695452	10	16302262	85	0.301455
5	73697051	10	16302262	85	0.301455
5	73701659	10	16302262	85	0.30479
5	73702240	10	16302262	85	0.30479
5	73731741	10	3872770	85	0.316558
5	73860050	10	8463078	85	0.307959
5	73860050	10	8463301	85	0.307959
5	73860050	10	8463376	85	0.312384
5	73861617	10	8463078	85	0.307959
5	73861617	10	8463301	85	0.307959
5	73861617	10	8463376	85	0.312384
5	73861719	10	8463078	85	0.307959
5	73861719	10	8463301	85	0.307959
5	73861719	10	8463376	85	0.312384
5	73862501	10	8463078	85	0.307959
5	73862501	10	8463301	85	0.307959
5	73862501	10	8463376	85	0.312384
5	73994221	10	5410813	85	0.309637
5	74188508	10	9377513	85	0.31258
5	74188508	10	9381246	85	0.325974
5	74189363	10	9377513	85	0.315842
5	74189363	10	9381246	85	0.309362
5	74235674	10	2587644	85	0.310737
5	74238890	10	2587644	85	0.310737
5	74612565	10	14435427	85	0.319028
5	74612565	10	14439399	85	0.319028
5	74612565	10	14439477	85	0.319028
5	74612565	10	14440415	85	0.319028
5	74612565	10	14440562	85	0.319028
5	74612565	10	14441786	85	0.319028
5	74612565	10	14441878	85	0.319028
5	74612565	10	14442585	85	0.319028
5	74612565	10	14442985	85	0.319028
5	74612565	10	14449874	85	0.319028
5	74612565	10	14450887	85	0.319028
5	74612565	10	14452594	85	0.309983
5	74612565	10	14452975	85	0.309983
5	74612565	10	14454087	85	0.309983
5	74612565	10	14458040	85	0.309983
5	74612565	10	14461802	85	0.309983
5	74612565	10	14464167	85	0.309983
5	74612565	10	14464367	85	0.309983
5	74617048	10	14435427	85	0.319028
5	74617048	10	14439399	85	0.319028
5	74617048	10	14439477	85	0.319028
5	74617048	10	14440415	85	0.319028
5	74617048	10	14440562	85	0.319028
5	74617048	10	14441786	85	0.319028
5	74617048	10	14441878	85	0.319028
5	74617048	10	14442585	85	0.319028
5	74617048	10	14442985	85	0.319028
5	74617048	10	14449874	85	0.319028
5	74617048	10	14450887	85	0.319028
5	74617048	10	14452594	85	0.309983
5	74617048	10	14452975	85	0.309983
5	74617048	10	14454087	85	0.309983
5	74617048	10	14458040	85	0.309983
5	74617048	10	14461802	85	0.309983
5	74617048	10	14464167	85	0.309983
5	74617048	10	14464367	85	0.309983
5	74622118	10	14435427	85	0.319028
5	74622118	10	14439399	85	0.319028
5	74622118	10	14439477	85	0.319028
5	74622118	10	14440415	85	0.319028
5	74622118	10	14440562	85	0.319028
5	74622118	10	14441786	85	0.319028
5	74622118	10	14441878	85	0.319028
5	74622118	10	14442585	85	0.319028
5	74622118	10	14442985	85	0.319028
5	74622118	10	14449874	85	0.319028
5	74622118	10	14450887	85	0.319028
5	74622118	10	14452594	85	0.309983
5	74622118	10	14452975	85	0.309983
5	74622118	10	14454087	85	0.309983
5	74622118	10	14458040	85	0.309983
5	74622118	10	14461802	85	0.309983
5	74622118	10	14464167	85	0.309983
5	74622118	10	14464367	85	0.309983
5	74622677	10	14435427	85	0.319028
5	74622677	10	14439399	85	0.319028
5	74622677	10	14439477	85	0.319028
5	74622677	10	14440415	85	0.319028
5	74622677	10	14440562	85	0.319028
5	74622677	10	14441786	85	0.319028
5	74622677	10	14441878	85	0.319028
5	74622677	10	14442585	85	0.319028
5	74622677	10	14442985	85	0.319028
5	74622677	10	14449874	85	0.319028
5	74622677	10	14450887	85	0.319028
5	74622677	10	14452594	85	0.309983
5	74622677	10	14452975	85	0.309983
5	74622677	10	14454087	85	0.309983
5	74622677	10	14458040	85	0.309983
5	74622677	10	14461802	85	0.309983
5	74622677	10	14464167	85	0.309983
5	74622677	10	14464367	85	0.309983
5	75316896	10	19589681	85	0.302029
5	75324992	10	14415434	85	0.303767
5	75324992	10	14415617	85	0.303767
5	75422119	10	19013980	85	0.333779
5	75422277	10	19013980	85	0.333779
5	75506522	10	11150800	85	0.305277
5	75506522	10	11152387	85	0.305277
5	75506522	10	11152610	85	0.305277
5	75506522	10	11152677	85	0.305277
5	75557299	10	23288033	85	0.311785
5	75557299	10	23288109	85	0.311785
5	75557918	10	23288033	85	0.311785
5	75557918	10	23288109	85	0.311785
5	75558210	10	23288033	85	0.311703
5	75558210	10	23288109	85	0.311703
5	75743195	10	9447773	85	0.305994
5	75999182	10	6469817	85	0.306245
5	75999182	10	6471816	85	0.306245
5	76020754	10	13345114	85	0.329466
5	76021984	10	13345114	85	0.329466
5	76045298	10	13345114	85	0.329466
5	76159521	10	19310131	85	0.308143
5	76202122	10	12776007	85	0.302769
5	76220113	10	4676049	85	0.31271
5	76367577	10	20950330	85	0.314936
5	76367577	10	20994356	85	0.335185
5	76367577	10	20997717	85	0.317553
5	76367577	10	21000222	85	0.317553
5	76367577	10	21001092	85	0.317553
5	76367704	10	20950330	85	0.314936
5	76367704	10	20994356	85	0.335185
5	76367704	10	20997717	85	0.317553
5	76367704	10	21000222	85	0.317553
5	76367704	10	21001092	85	0.317553
5	76375722	10	21572174	85	0.322503
5	76375722	10	21575725	85	0.302712
5	76442964	10	14337927	85	0.304623
5	76442964	10	14338726	85	0.302665
5	76442964	10	14339855	85	0.338329
5	76720795	10	12545332	85	0.334445
5	77205778	10	4814905	85	0.300267
5	77297771	10	8608790	85	0.307345
5	77839199	10	9109519	85	0.302298
5	77841886	10	15241689	85	0.33701
5	77843821	10	15241689	85	0.33701
5	77843876	10	15241689	85	0.33701
5	77846554	10	15241689	85	0.33701
5	77846683	10	15241689	85	0.33701
5	77848138	10	15241689	85	0.33701
5	77849927	10	15241689	85	0.315995
5	77856454	10	15241689	85	0.33701
5	77858594	10	15241689	85	0.315995
5	77859309	10	15241689	85	0.33701
5	77859646	10	15241689	85	0.33701
5	77862388	10	15241689	85	0.33701
5	77868354	10	15241689	85	0.315995
5	77869903	10	15241689	85	0.315995
5	77947233	10	6457417	85	0.316358
5	77947233	10	6458306	85	0.316358
5	77947233	10	6458311	85	0.316358
5	77947233	10	6460644	85	0.316358
5	77947233	10	6462613	85	0.316358
5	77947233	10	6465660	85	0.316358
5	77947233	10	6466438	85	0.316358
5	77947233	10	6466976	85	0.316358
5	77947233	10	6470587	85	0.316358
5	77947233	10	6471941	85	0.316358
5	77947233	10	6472891	85	0.316358
5	77947233	10	6473041	85	0.316358
5	77967561	10	16325878	85	0.331217
5	77967561	10	16333192	85	0.358695
5	77967561	10	16338897	85	0.306816
5	77967561	10	16339175	85	0.348666
5	77967561	10	16339948	85	0.306816
5	77967561	10	16340754	85	0.331217
5	77967561	10	16341808	85	0.374851
5	77967561	10	16342282	85	0.374851
5	77967561	10	16342877	85	0.306816
5	77967561	10	16343182	85	0.306816
5	77967561	10	16343757	85	0.331217
5	77967561	10	16343798	85	0.306816
5	77967561	10	16344311	85	0.306816
5	77967561	10	16344465	85	0.331217
5	77967561	10	16344517	85	0.342182
5	77967561	10	16344555	85	0.331217
5	77967561	10	16345957	85	0.306816
5	77967561	10	16346339	85	0.306816
5	77967561	10	16368950	85	0.306816
5	77967561	10	16369696	85	0.306816
5	77967561	10	16369909	85	0.306816
5	77967561	10	16370017	85	0.306816
5	77967561	10	16370844	85	0.306816
5	77967561	10	16371220	85	0.348666
5	77967561	10	16371224	85	0.348666
5	77967561	10	16377197	85	0.306816
5	77967561	10	16383700	85	0.348666
5	77967561	10	16386614	85	0.331217
5	77978926	10	16333192	85	0.30514
5	77978926	10	16339175	85	0.303797
5	77978926	10	16341808	85	0.321469
5	77978926	10	16342282	85	0.321469
5	77978926	10	16371220	85	0.303797
5	77978926	10	16371224	85	0.303797
5	77978926	10	16383700	85	0.303797
5	77979881	10	16333192	85	0.30514
5	77979881	10	16339175	85	0.303797
5	77979881	10	16341808	85	0.321469
5	77979881	10	16342282	85	0.321469
5	77979881	10	16371220	85	0.303797
5	77979881	10	16371224	85	0.303797
5	77979881	10	16383700	85	0.303797
5	77979887	10	16333192	85	0.30514
5	77979887	10	16339175	85	0.303797
5	77979887	10	16341808	85	0.321469
5	77979887	10	16342282	85	0.321469
5	77979887	10	16371220	85	0.303797
5	77979887	10	16371224	85	0.303797
5	77979887	10	16383700	85	0.303797
5	77983506	10	16333192	85	0.30514
5	77983506	10	16339175	85	0.303797
5	77983506	10	16341808	85	0.321469
5	77983506	10	16342282	85	0.321469
5	77983506	10	16371220	85	0.303797
5	77983506	10	16371224	85	0.303797
5	77983506	10	16383700	85	0.303797
5	78033246	10	12642423	85	0.351634
5	78282029	10	2901598	85	0.302973
5	78282029	10	2902609	85	0.302973
5	78606971	10	831375	85	0.30485
5	78635459	10	11423719	85	0.307133
5	78639248	10	11423719	85	0.307133
5	78639376	10	11423719	85	0.307133
5	78639435	10	11423719	85	0.307133
5	78639507	10	11423719	85	0.307133
5	78639772	10	11423719	85	0.307133
5	78775086	10	20076800	85	0.309053
5	78798762	10	2435328	85	0.305277
5	79055992	10	15966517	85	0.300247
5	79055992	10	15967227	85	0.300247
5	79055992	10	15968220	85	0.300247
5	79055992	10	15970253	85	0.300247
5	79055992	10	15970707	85	0.300247
5	79055992	10	15973896	85	0.300247
5	79055992	10	15976740	85	0.300247
5	79055992	10	15977804	85	0.30106
5	79055995	10	15966517	85	0.300247
5	79055995	10	15967227	85	0.300247
5	79055995	10	15968220	85	0.300247
5	79055995	10	15970253	85	0.300247
5	79055995	10	15970707	85	0.300247
5	79055995	10	15973896	85	0.300247
5	79055995	10	15976740	85	0.300247
5	79055995	10	15977804	85	0.30106
5	79121264	10	3902410	85	0.301968
5	79121264	10	3902411	85	0.301968
5	79283263	10	12877007	85	0.302224
5	79668575	10	19897194	85	0.302212
5	79668575	10	19901521	85	0.324048
5	79668575	10	19911136	85	0.302212
5	79857337	10	16973346	85	0.309734
5	79858271	10	16973346	85	0.328458
5	79919252	10	7252269	85	0.307798
5	80099006	10	12836482	85	0.326521
5	80307453	10	17343390	85	0.30226
5	80308628	10	2571126	85	0.323785
5	80308628	10	2571315	85	0.323785
5	80308628	10	2571734	85	0.323785
5	80308628	10	2572323	85	0.323785
5	80308628	10	2573130	85	0.323785
5	80308628	10	2573387	85	0.323785
5	80308628	10	2573471	85	0.323785
5	80308628	10	2574283	85	0.323785
5	80308628	10	2574659	85	0.323785
5	80308628	10	2577231	85	0.323785
5	80308628	10	2577276	85	0.323785
5	80308628	10	2577336	85	0.323785
5	80313883	10	2571126	85	0.323785
5	80313883	10	2571315	85	0.323785
5	80313883	10	2571734	85	0.323785
5	80313883	10	2572323	85	0.323785
5	80313883	10	2573130	85	0.323785
5	80313883	10	2573387	85	0.323785
5	80313883	10	2573471	85	0.323785
5	80313883	10	2574283	85	0.323785
5	80313883	10	2574659	85	0.323785
5	80313883	10	2577231	85	0.323785
5	80313883	10	2577276	85	0.323785
5	80313883	10	2577336	85	0.323785
5	80314207	10	2571126	85	0.323785
5	80314207	10	2571315	85	0.323785
5	80314207	10	2571734	85	0.323785
5	80314207	10	2572323	85	0.323785
5	80314207	10	2573130	85	0.323785
5	80314207	10	2573387	85	0.323785
5	80314207	10	2573471	85	0.323785
5	80314207	10	2574283	85	0.323785
5	80314207	10	2574659	85	0.323785
5	80314207	10	2577231	85	0.323785
5	80314207	10	2577276	85	0.323785
5	80314207	10	2577336	85	0.323785
5	80404511	10	9871235	85	0.303554
5	80404511	10	9873522	85	0.303554
5	80404511	10	9877528	85	0.303554
5	80404511	10	9877901	85	0.303554
5	80404511	10	9881880	85	0.303554
5	80404511	10	9882934	85	0.303554
5	80404511	10	9893664	85	0.303554
5	80404511	10	9900177	85	0.303554
5	80404511	10	9915253	85	0.303554
5	80404511	10	9922327	85	0.303554
5	80404511	10	9925967	85	0.303554
5	80436527	10	12987761	85	0.303615
5	80603641	10	3682523	85	0.345736
5	80603641	10	3686167	85	0.308032
5	81778362	10	19026307	85	0.315399
5	81778362	10	19040958	85	0.315399
5	81778362	10	19042263	85	0.315399
5	81778362	10	19048747	85	0.315399
5	81778362	10	19061889	85	0.315399
5	81778362	10	19062809	85	0.315399
5	81778362	10	19068930	85	0.306822
5	81778362	10	19093021	85	0.315399
5	81778362	10	19109217	85	0.315399
5	81848818	10	7729529	85	0.313432
5	82173743	10	6450008	85	0.320805
5	82458772	10	12191933	85	0.319259
5	82458772	10	12192317	85	0.319259
5	82458772	10	12194279	85	0.315971
5	82458772	10	12199742	85	0.30012
5	82458772	10	12200125	85	0.319259
5	82458772	10	12202408	85	0.319259
5	82458772	10	12202708	85	0.319259
5	82458772	10	12202866	85	0.319259
5	82458772	10	12209399	85	0.31133
5	82458772	10	12209752	85	0.31133
5	82458772	10	12209936	85	0.302338
5	82458772	10	12211761	85	0.30012
5	82780328	10	17725855	85	0.328142
5	82837855	10	7687622	85	0.306582
5	82837855	10	7689205	85	0.306582
5	82840176	10	7687622	85	0.306582
5	82840176	10	7689205	85	0.306582
5	82873677	10	16275353	85	0.320139
5	82873677	10	16276697	85	0.350879
5	82873677	10	16280936	85	0.337563
5	83361663	10	8501977	85	0.308816
5	83388613	10	15796856	85	0.300857
5	83534483	10	3792601	85	0.312016
5	83594566	10	7603838	85	0.331026
5	83598512	10	7603838	85	0.331026
5	83599518	10	7603838	85	0.333886
5	83599789	10	7603838	85	0.333886
5	83604127	10	7603838	85	0.333886
5	83606353	10	7603838	85	0.333886
5	83606595	10	7603838	85	0.333886
5	83607951	10	7603838	85	0.333886
5	83608458	10	7603838	85	0.333886
5	83609354	10	7603838	85	0.333886
5	83610691	10	7603838	85	0.333886
5	83611649	10	7603838	85	0.333886
5	83618535	10	7603838	85	0.333886
5	83619918	10	7603838	85	0.333886
5	83622707	10	7603838	85	0.333886
5	83626260	10	7603838	85	0.333886
5	83626512	10	7603838	85	0.333886
5	83634148	10	7603838	85	0.333886
5	83634796	10	7603838	85	0.333886
5	83635714	10	7603838	85	0.333886
5	83646514	10	7603838	85	0.331217
5	83647593	10	7603838	85	0.331217
5	83647704	10	7603838	85	0.331217
5	83648170	10	7603838	85	0.331217
5	83650431	10	7603838	85	0.331217
5	83653444	10	7603838	85	0.331217
5	83654758	10	7603838	85	0.331217
5	83655652	10	7603838	85	0.331217
5	83656458	10	7603838	85	0.331217
5	83734162	10	15220385	85	0.354987
5	83753475	10	15220385	85	0.319096
5	83762753	10	15220385	85	0.316765
5	83773086	10	13415115	85	0.300228
5	83773086	10	13415257	85	0.300228
5	83870955	10	2842783	85	0.322776
5	83870955	10	2843406	85	0.322776
5	83870955	10	2845356	85	0.323957
5	83870955	10	2846297	85	0.322776
5	83870955	10	2847215	85	0.301057
5	83870955	10	2853275	85	0.322776
5	83870955	10	2853721	85	0.322776
5	83870955	10	2854302	85	0.323957
5	84096989	10	8765993	85	0.303406
5	84096989	10	8766888	85	0.303406
5	84096989	10	8767417	85	0.303406
5	84096989	10	8767820	85	0.303406
5	84096989	10	8767821	85	0.303406
5	84096989	10	8767945	85	0.303406
5	84096989	10	8767976	85	0.303406
5	84096989	10	8768171	85	0.303406
5	84322326	10	18103406	85	0.304298
5	84382596	10	18103406	85	0.369521
5	84385162	10	18103406	85	0.369521
5	84386047	10	18103406	85	0.369521
5	84386904	10	18103406	85	0.369521
5	84388769	10	18103406	85	0.369521
5	84389415	10	18103406	85	0.347654
5	84428574	10	2707897	85	0.309678
5	84606746	10	4774749	85	0.302064
5	85557299	10	8570017	85	0.310725
5	85557299	10	8570628	85	0.303413
5	85588335	10	11622552	85	0.30053
5	85590009	10	11622552	85	0.30053
5	85590921	10	11622552	85	0.30053
5	85594695	10	11622552	85	0.30053
5	85596497	10	11622552	85	0.30053
5	85598937	10	11622552	85	0.30053
5	85647838	10	11929904	85	0.390025
5	85647838	10	11930712	85	0.306591
5	86251650	10	2152509	85	0.305994
5	86263780	10	2152509	85	0.323514
5	86286403	10	2152509	85	0.323514
5	86296267	10	2152509	85	0.323514
5	86442557	10	10801473	85	0.320005
5	86442557	10	10801495	85	0.320005
5	86447590	10	10801473	85	0.320005
5	86447590	10	10801495	85	0.320005
5	86760398	10	13640591	85	0.326922
5	86761269	10	13640591	85	0.309983
5	86767643	10	13640591	85	0.354419
5	88086124	10	3157664	85	0.321697
5	88088439	10	3157664	85	0.316242
5	88092379	10	3157664	85	0.321697
5	88092727	10	3157664	85	0.316242
5	88095785	10	3157664	85	0.316242
5	88098120	10	3157664	85	0.321697
5	88101142	10	3157664	85	0.316242
5	88131294	10	3918640	85	0.300955
5	88133269	10	3918640	85	0.300955
5	88140030	10	3918640	85	0.347837
5	88140998	10	3918640	85	0.347837
5	88147771	10	3918640	85	0.305995
5	88148041	10	3918640	85	0.305995
5	88148710	10	3918640	85	0.305995
5	88149291	10	3918640	85	0.305995
5	88149326	10	3918640	85	0.305995
5	88150289	10	3918640	85	0.305995
5	88150992	10	3918640	85	0.305995
5	88152202	10	3918640	85	0.305995
5	88152574	10	3918640	85	0.305995
5	88153874	10	3918640	85	0.305995
5	88155517	10	3918640	85	0.347837
5	88160354	10	3918640	85	0.303462
5	88161417	10	3918640	85	0.303462
5	88363360	10	17351126	85	0.333358
5	88507704	10	3918640	85	0.304377
5	88514312	10	3918640	85	0.304377
5	88516012	10	3918640	85	0.304377
5	88518795	10	3918640	85	0.304377
5	88530149	10	3918640	85	0.304377
5	88531942	10	3918640	85	0.304377
5	88534455	10	3918640	85	0.304377
5	88534728	10	3918640	85	0.304377
5	88534932	10	3918640	85	0.304377
5	88535769	10	3918640	85	0.304377
5	88535820	10	3918640	85	0.318649
5	88537054	10	3918640	85	0.304377
5	88537070	10	3918640	85	0.304377
5	88538676	10	3918640	85	0.304377
5	88538704	10	3918640	85	0.304377
5	88539105	10	3918640	85	0.304377
5	88540277	10	3918640	85	0.304377
5	88541075	10	3918640	85	0.304377
5	88542510	10	3918640	85	0.304377
5	88542869	10	3918640	85	0.304377
5	88542950	10	3918640	85	0.304377
5	88543096	10	3918640	85	0.304377
5	88543448	10	3918640	85	0.304377
5	88544361	10	3918640	85	0.318649
5	88545039	10	3918640	85	0.304377
5	88545562	10	3918640	85	0.304377
5	88546931	10	3918640	85	0.304377
5	88547263	10	3918640	85	0.304377
5	88548585	10	3918640	85	0.304377
5	88549241	10	3918640	85	0.304377
5	88556834	10	3918640	85	0.333702
5	88564279	10	3918640	85	0.333702
5	88805186	10	18507603	85	0.303831
5	88805186	10	18508937	85	0.303831
5	88805186	10	18508939	85	0.303831
5	88808900	10	18507603	85	0.303831
5	88808900	10	18508937	85	0.303831
5	88808900	10	18508939	85	0.303831
5	88814169	10	18507603	85	0.330163
5	88814169	10	18508937	85	0.330163
5	88814169	10	18508939	85	0.330163
5	88816706	10	18507603	85	0.330163
5	88816706	10	18508937	85	0.330163
5	88816706	10	18508939	85	0.330163
5	88817868	10	18507603	85	0.330163
5	88817868	10	18508937	85	0.330163
5	88817868	10	18508939	85	0.330163
5	88820068	10	18507603	85	0.330163
5	88820068	10	18508937	85	0.330163
5	88820068	10	18508939	85	0.330163
5	88823147	10	18507603	85	0.330163
5	88823147	10	18508937	85	0.330163
5	88823147	10	18508939	85	0.330163
5	88827342	10	18507603	85	0.330163
5	88827342	10	18508937	85	0.330163
5	88827342	10	18508939	85	0.330163
5	88831554	10	18507603	85	0.330163
5	88831554	10	18508937	85	0.330163
5	88831554	10	18508939	85	0.330163
5	88844206	10	1774547	85	0.325188
5	88910565	10	20174269	85	0.304014
5	88917433	10	20174269	85	0.304014
5	88919617	10	20174269	85	0.304014
5	88920142	10	20174269	85	0.304014
5	88921373	10	20174269	85	0.304014
5	88923108	10	20174269	85	0.304014
5	88927086	10	20174269	85	0.304014
5	88927719	10	20174269	85	0.304014
5	88931156	10	20174269	85	0.304014
5	88936283	10	20174269	85	0.304014
5	88936842	10	20174269	85	0.304014
5	88942182	10	20174269	85	0.304014
5	88943854	10	20174269	85	0.304014
5	88946495	10	20174269	85	0.304014
5	88946738	10	20174269	85	0.304014
5	88952194	10	20174269	85	0.304014
5	88960068	10	20174269	85	0.304014
5	88967391	10	20174269	85	0.304014
5	88971409	10	20174269	85	0.304014
5	88977583	10	20174269	85	0.304014
5	88980740	10	20174269	85	0.304014
5	88991364	10	20174269	85	0.304014
5	88992130	10	20174269	85	0.304014
5	88998605	10	20174269	85	0.304014
5	88998911	10	20174269	85	0.304014
5	89472349	10	6406745	85	0.337903
5	89594344	10	22818090	85	0.322623
5	89675336	10	11757668	85	0.300847
5	89770558	10	15528063	85	0.317161
5	89771200	10	15528063	85	0.317161
5	89896912	10	5269942	85	0.324297
5	89896912	10	5271229	85	0.328747
5	89897047	10	5269942	85	0.324297
5	89897047	10	5271229	85	0.328747
5	89897181	10	5269942	85	0.324297
5	89897181	10	5271229	85	0.328747
5	89899343	10	5269942	85	0.324297
5	89899343	10	5271229	85	0.328747
5	89899375	10	5269942	85	0.324297
5	89899375	10	5271229	85	0.328747
5	89899480	10	5269942	85	0.324297
5	89899480	10	5271229	85	0.328747
5	89899538	10	5269942	85	0.324297
5	89899538	10	5271229	85	0.328747
5	89899638	10	5269942	85	0.324297
5	89899638	10	5271229	85	0.328747
5	89900923	10	5269942	85	0.324297
5	89900923	10	5271229	85	0.328747
5	89901283	10	5269942	85	0.324297
5	89901283	10	5271229	85	0.328747
5	89901375	10	5269942	85	0.324297
5	89901375	10	5271229	85	0.328747
5	89901389	10	5269942	85	0.324297
5	89901389	10	5271229	85	0.328747
5	90021905	10	1347459	85	0.317212
5	90022470	10	1347459	85	0.303337
5	90083836	10	5031709	85	0.363372
5	90089357	10	5031709	85	0.363372
5	90089375	10	5031709	85	0.363372
5	90099663	10	5031709	85	0.363372
5	90102676	10	5031709	85	0.385561
5	90121024	10	5031709	85	0.363372
5	90121468	10	5031709	85	0.363372
5	90474332	10	16891468	85	0.300291
5	90640534	10	14573538	85	0.316636
5	90700442	10	14656675	85	0.305253
5	91034997	10	7670629	85	0.302084
5	91098033	10	4647151	85	0.324801
5	91098533	10	4647151	85	0.321369
5	91106953	10	4647151	85	0.324801
5	91117181	10	294165	85	0.308999
5	91117189	10	294165	85	0.353903
5	91117189	10	8380832	85	0.314035
5	91117189	10	8383911	85	0.337073
5	91123556	10	294165	85	0.307971
5	91124420	10	294165	85	0.307971
5	91125897	10	294165	85	0.307971
5	91129299	10	294165	85	0.307971
5	91131782	10	294165	85	0.307971
5	91177373	10	5116320	85	0.309239
5	91486752	10	105186	85	0.313435
5	91486752	10	114308	85	0.313435
5	91486752	10	148325	85	0.313435
5	91488776	10	105186	85	0.313435
5	91488776	10	114308	85	0.313435
5	91488776	10	148325	85	0.313435
5	91686202	10	12497581	85	0.308013
5	91686202	10	12497770	85	0.308013
5	91689292	10	12497581	85	0.308013
5	91689292	10	12497770	85	0.308013
5	92078562	10	14309999	85	0.334784
5	92078562	10	14311683	85	0.334784
5	92086877	10	14309999	85	0.334784
5	92086877	10	14311683	85	0.334784
5	92088992	10	14309999	85	0.334784
5	92088992	10	14311683	85	0.334784
5	92089111	10	14309999	85	0.334784
5	92089111	10	14311683	85	0.334784
5	92635824	10	12003353	85	0.319959
5	92635824	10	12007224	85	0.338217
5	92635824	10	12012493	85	0.357851
5	92635824	10	12016176	85	0.357851
5	92635824	10	12016857	85	0.357851
5	92635824	10	12035785	85	0.338217
5	92635824	10	12042394	85	0.357851
5	92635824	10	12049836	85	0.302938
5	92635824	10	12055967	85	0.319959
5	92635824	10	12063417	85	0.319959
5	92635824	10	12084660	85	0.357851
5	92635824	10	12088777	85	0.338217
5	92933534	10	3094865	85	0.32973
5	92933534	10	3095046	85	0.32973
5	93582076	10	9066923	85	0.309869
5	93583218	10	9066923	85	0.309869
5	94289598	10	20641653	85	0.318838
5	94757684	10	16395866	85	0.302277
5	95188903	10	845449	85	0.331723
5	95188903	10	852629	85	0.331645
5	95246651	10	4228148	85	0.302639
5	95332550	10	4228148	85	0.302639
5	95399998	10	4228148	85	0.322532
5	95660899	10	1403092	85	0.331682
5	95663879	10	1403092	85	0.355866
5	95826058	10	6210355	85	0.303211
5	95826058	10	6217506	85	0.303211
5	96080866	10	14767687	85	0.315313
5	96082401	10	14767687	85	0.305769
5	96525473	10	22953083	85	0.305564
5	96727229	10	18484276	85	0.313552
5	96795781	10	19406239	85	0.327149
5	96795781	10	19408913	85	0.327149
5	96795781	10	19413748	85	0.327149
5	97079437	10	5335532	85	0.315441
5	97447897	10	12348922	85	0.30063
5	97448991	10	12355235	85	0.300384
5	97450787	10	12355235	85	0.300384
5	97463251	10	12348922	85	0.324335
5	97521252	10	3956997	85	0.308593
5	97521252	10	3958040	85	0.308593
5	97526602	10	3956997	85	0.316496
5	97526602	10	3958040	85	0.316496
5	97531221	10	3956997	85	0.316496
5	97531221	10	3958040	85	0.316496
5	97531511	10	3956997	85	0.316496
5	97531511	10	3958040	85	0.316496
5	97534698	10	3956997	85	0.316496
5	97534698	10	3958040	85	0.316496
5	97540091	10	3956997	85	0.316496
5	97540091	10	3958040	85	0.316496
5	97540919	10	3956997	85	0.316496
5	97540919	10	3958040	85	0.316496
5	97544918	10	3956997	85	0.316496
5	97544918	10	3958040	85	0.316496
5	97546038	10	3956997	85	0.316496
5	97546038	10	3958040	85	0.316496
5	97546739	10	3956997	85	0.316496
5	97546739	10	3958040	85	0.316496
5	97551847	10	3956997	85	0.316496
5	97551847	10	3958040	85	0.316496
5	97553255	10	3956997	85	0.316496
5	97553255	10	3958040	85	0.316496
5	97553508	10	3956997	85	0.316496
5	97553508	10	3958040	85	0.316496
5	97554712	10	3956997	85	0.316496
5	97554712	10	3958040	85	0.316496
5	97555016	10	3956997	85	0.316496
5	97555016	10	3958040	85	0.316496
5	97555748	10	3956997	85	0.316496
5	97555748	10	3958040	85	0.316496
5	97556106	10	3956997	85	0.316496
5	97556106	10	3958040	85	0.316496
5	97556468	10	3956997	85	0.316496
5	97556468	10	3958040	85	0.316496
5	97557817	10	3956997	85	0.316496
5	97557817	10	3958040	85	0.316496
5	97559073	10	3956997	85	0.316496
5	97559073	10	3958040	85	0.316496
5	97560834	10	5633880	85	0.305441
5	97562624	10	3956997	85	0.316496
5	97562624	10	3958040	85	0.316496
5	97562829	10	3956997	85	0.316496
5	97562829	10	3958040	85	0.316496
5	97563374	10	3956997	85	0.316496
5	97563374	10	3958040	85	0.316496
5	97563385	10	3956997	85	0.316496
5	97563385	10	3958040	85	0.316496
5	97564151	10	3956997	85	0.316496
5	97564151	10	3958040	85	0.316496
5	97564395	10	3956997	85	0.316496
5	97564395	10	3958040	85	0.316496
5	97567109	10	3956997	85	0.316496
5	97567109	10	3958040	85	0.316496
5	97579231	10	5633880	85	0.305441
5	97970536	10	9777336	85	0.302913
5	98094954	10	5659835	85	0.317414
5	98094954	10	5662135	85	0.317414
5	98095106	10	5659835	85	0.317414
5	98095106	10	5662135	85	0.317414
5	98096735	10	5659835	85	0.317414
5	98096735	10	5662135	85	0.317414
5	98513213	10	12936375	85	0.337091
5	98514172	10	12936375	85	0.337091
5	98520586	10	12936375	85	0.311208
5	98524812	10	12936375	85	0.337091
5	98994602	10	21708084	85	0.310246
5	98994602	10	21715911	85	0.310923
5	98994602	10	21717085	85	0.310923
5	98994602	10	21717425	85	0.310923
5	99079086	10	8729909	85	0.305104
5	99112735	10	8696446	85	0.304833
5	99112735	10	8696954	85	0.304833
5	99112735	10	8700490	85	0.337438
5	99113453	10	8696446	85	0.304833
5	99113453	10	8696954	85	0.304833
5	99113453	10	8700490	85	0.337438
5	99118636	10	8696446	85	0.304833
5	99118636	10	8696954	85	0.304833
5	99118636	10	8700490	85	0.337438
5	99121725	10	8696446	85	0.304833
5	99121725	10	8696954	85	0.304833
5	99121725	10	8700490	85	0.337438
5	99122005	10	8696446	85	0.304833
5	99122005	10	8696954	85	0.304833
5	99122005	10	8700490	85	0.337438
5	99227513	10	3084221	85	0.330833
5	99229298	10	3084221	85	0.330833
5	99231774	10	3084221	85	0.330833
5	99232071	10	3084221	85	0.330833
5	99234458	10	3084221	85	0.330833
5	100015747	10	4216511	85	0.322677
5	100019388	10	4216511	85	0.322677
5	100020460	10	4216511	85	0.322677
5	100022101	10	4216511	85	0.322677
5	100022278	10	4216511	85	0.322677
5	100023673	10	4216511	85	0.322677
5	100023698	10	4216511	85	0.322677
5	100024170	10	4216511	85	0.322677
5	100024567	10	4216511	85	0.322677
5	100024574	10	4216511	85	0.322677
5	100024882	10	4216511	85	0.322677
5	100025068	10	4216511	85	0.322677
5	100025186	10	4216511	85	0.322677
5	100028991	10	4216511	85	0.327122
5	100029220	10	4216511	85	0.327122
5	100030074	10	4216511	85	0.327122
5	100030654	10	4216511	85	0.327122
5	100030917	10	4216511	85	0.327122
5	100031198	10	4216511	85	0.327122
5	100031644	10	4216511	85	0.327122
5	100032335	10	4216511	85	0.346943
5	100032934	10	4216511	85	0.346943
5	100856444	10	16666921	85	0.341617
5	100856444	10	16667899	85	0.341617
5	100856444	10	16669349	85	0.341617
5	100861175	10	16666921	85	0.341617
5	100861175	10	16667899	85	0.341617
5	100861175	10	16669349	85	0.341617
5	100871883	10	16666921	85	0.326641
5	100871883	10	16667899	85	0.326641
5	100871883	10	16669349	85	0.326641
5	100880454	10	16666921	85	0.326641
5	100880454	10	16667899	85	0.326641
5	100880454	10	16669349	85	0.326641
5	100881049	10	16666921	85	0.326641
5	100881049	10	16667899	85	0.326641
5	100881049	10	16669349	85	0.326641
5	100881252	10	16666921	85	0.326641
5	100881252	10	16667899	85	0.326641
5	100881252	10	16669349	85	0.326641
5	100885253	10	16666921	85	0.326641
5	100885253	10	16667899	85	0.326641
5	100885253	10	16669349	85	0.326641
5	100886718	10	16666921	85	0.326641
5	100886718	10	16667899	85	0.326641
5	100886718	10	16669349	85	0.326641
5	100887051	10	16666921	85	0.326641
5	100887051	10	16667899	85	0.326641
5	100887051	10	16669349	85	0.326641
5	100907918	10	1489856	85	0.318432
5	100918919	10	1489856	85	0.318432
5	101394583	10	16202694	85	0.303734
5	102071999	10	8624260	85	0.303246
5	102097581	10	3309647	85	0.301535
5	102383142	10	17957861	85	0.300569
5	102565050	10	8991843	85	0.318164
5	102566044	10	8991843	85	0.318164
5	102569077	10	8991843	85	0.318164
5	102570485	10	8991843	85	0.318164
5	102810287	10	21724582	85	0.303797
5	102979948	10	1095412	85	0.315114
5	103094373	10	912373	85	0.300228
5	103179808	10	8939670	85	0.364393
5	103333517	10	4496536	85	0.300422
5	103354256	10	1121814	85	0.303445
5	103354256	10	1124939	85	0.303445
5	103354256	10	1126866	85	0.303445
5	103481894	10	12362378	85	0.304801
5	103490643	10	12362378	85	0.304801
5	103493690	10	12362378	85	0.304801
5	103496030	10	12362378	85	0.304801
5	103498802	10	12362378	85	0.304801
5	103499660	10	12362378	85	0.304801
5	103500173	10	12362378	85	0.304801
5	103502393	10	12362378	85	0.304801
5	103684928	10	6836031	85	0.346405
5	103941793	10	5595126	85	0.308788
5	103942055	10	5595126	85	0.313432
5	103989481	10	16550216	85	0.311595
5	104101269	10	16569709	85	0.312239
5	104213860	10	12800715	85	0.304553
5	104217801	10	12800715	85	0.304553
5	104219346	10	12800715	85	0.304553
5	104708416	10	20814684	85	0.333593
5	104708416	10	20817509	85	0.333593
5	104708416	10	20817566	85	0.333593
5	104708416	10	20818109	85	0.333593
5	104708416	10	20820280	85	0.333593
5	104708416	10	20820726	85	0.333593
5	104708416	10	20821759	85	0.333593
5	104708416	10	20821931	85	0.333593
5	104708416	10	20822386	85	0.333593
5	104708416	10	20822606	85	0.333593
5	104708416	10	20822852	85	0.333593
5	104708416	10	20824714	85	0.333593
5	104708416	10	20824889	85	0.333593
5	104708416	10	20826438	85	0.333593
5	104708416	10	20827069	85	0.333593
5	104708416	10	20829908	85	0.333593
5	104708416	10	20830305	85	0.333593
5	104708416	10	20830559	85	0.333593
5	104708416	10	20834868	85	0.333593
5	104708416	10	20835463	85	0.333593
5	104708416	10	20835852	85	0.333593
5	104708416	10	20837373	85	0.333593
5	104708416	10	20838426	85	0.333593
5	104708416	10	20838746	85	0.333593
5	104708416	10	20839462	85	0.333593
5	104708416	10	20839847	85	0.333593
5	104708416	10	20839890	85	0.333593
5	104708416	10	20840874	85	0.333593
5	104708416	10	20842321	85	0.333593
5	104708416	10	20842614	85	0.308593
5	104708416	10	20844945	85	0.333593
5	104708416	10	20846877	85	0.333593
5	104708416	10	20862629	85	0.333593
5	105006587	10	1633924	85	0.317103
5	105724287	10	3070177	85	0.309053
5	105895302	10	4016686	85	0.315207
5	105895363	10	4016686	85	0.315207
5	106116276	10	11759046	85	0.344484
5	106116276	10	11759125	85	0.344484
5	106116276	10	11759446	85	0.344484
5	106116276	10	11759467	85	0.366971
5	106116276	10	11759486	85	0.344484
5	106116276	10	11759657	85	0.344484
5	106116276	10	11759701	85	0.344484
5	106116276	10	11759904	85	0.344484
5	106116276	10	11760086	85	0.344484
5	106116276	10	11760091	85	0.344484
5	106116276	10	11760293	85	0.344484
5	106116276	10	11760363	85	0.344484
5	106116276	10	11760458	85	0.344484
5	106116276	10	11760550	85	0.344484
5	106116276	10	11760696	85	0.344484
5	106116276	10	11760729	85	0.344484
5	106116276	10	11760785	85	0.316888
5	106116276	10	11760793	85	0.330542
5	106116276	10	11760796	85	0.316888
5	106116276	10	11760870	85	0.344484
5	106118835	10	18991757	85	0.323848
5	106149393	10	3560223	85	0.303253
5	106354014	10	20849873	85	0.307752
5	106354014	10	20851013	85	0.307752
5	106354014	10	20851314	85	0.307752
5	106354014	10	20852015	85	0.307752
5	106354014	10	20853706	85	0.307752
5	106354014	10	20854648	85	0.307752
5	106636919	10	22556139	85	0.302064
5	106807261	10	13037255	85	0.331055
5	106807261	10	13037387	85	0.303094
5	106807261	10	13038293	85	0.303094
5	106807261	10	13040186	85	0.323634
5	106818040	10	21601959	85	0.322155
5	106885442	10	8686107	85	0.384694
5	106896363	10	8686107	85	0.317103
5	106901629	10	10413703	85	0.31812
5	107384450	10	8193889	85	0.3173
5	107426906	10	16521007	85	0.301275
5	107760332	10	19208896	85	0.334634
5	107764719	10	19208896	85	0.334634
5	107766631	10	19208896	85	0.334634
5	107888166	10	20626658	85	0.314104
5	107888166	10	20638066	85	0.314104
5	108049843	10	17117210	85	0.303171
5	108439649	10	3756252	85	0.323861
5	108454147	10	4520972	85	0.337944
5	108475628	10	14342328	85	0.336658
5	108475628	10	14349439	85	0.359606
5	108475628	10	14349809	85	0.341071
5	108475628	10	14350569	85	0.305612
5	108475628	10	14350872	85	0.305612
5	108480449	10	14349439	85	0.303296
5	108480449	10	14349984	85	0.302913
5	108480449	10	14350351	85	0.302913
5	108480449	10	14350391	85	0.302913
5	108480449	10	14350569	85	0.305205
5	108480449	10	14350872	85	0.305205
5	108543498	10	9165579	85	0.305277
5	108628163	10	6794079	85	0.314511
5	108779515	10	1639552	85	0.337944
5	108779515	10	1640966	85	0.337944
5	109025131	10	14289928	85	0.314441
5	109025134	10	14289928	85	0.314441
5	109115281	10	6378444	85	0.321952
5	109115281	10	6381377	85	0.321952
5	109306409	10	23055720	85	0.322698
5	109306409	10	23055945	85	0.322698
5	109306409	10	23056116	85	0.322698
5	109317401	10	23054535	85	0.313295
5	109317401	10	23055720	85	0.320397
5	109317401	10	23055945	85	0.320397
5	109317401	10	23056116	85	0.320397
5	109326594	10	4264633	85	0.300937
5	109622596	10	4572628	85	0.31047
5	109624330	10	4572628	85	0.31047
5	109630971	10	4572628	85	0.337647
5	109634448	10	4572628	85	0.337647
5	109645880	10	4572628	85	0.31047
5	109654100	10	4572628	85	0.31047
5	109654685	10	4572628	85	0.31047
5	109658352	10	4572628	85	0.31047
5	109658789	10	4572628	85	0.31047
5	109663441	10	4572628	85	0.337647
5	71136752	10	53452245	85	0.314352
5	71136752	10	53456019	85	0.314352
5	71136752	10	53456599	85	0.314352
5	71136752	10	53457288	85	0.300269
5	71136752	10	53458047	85	0.314352
5	71136752	10	53459673	85	0.314154
5	71367613	10	47106901	85	0.325279
5	71368040	10	47106901	85	0.325279
5	71368070	10	47106901	85	0.325279
5	71369445	10	47106901	85	0.325279
5	71369569	10	47106901	85	0.325279
5	71372026	10	47106901	85	0.325279
5	71373981	10	47106901	85	0.325279
5	71375493	10	47106901	85	0.325279
5	71376149	10	47106901	85	0.325279
5	71382432	10	47106901	85	0.302052
5	71385845	10	47106901	85	0.325279
5	71385846	10	47106901	85	0.325279
5	71388148	10	47106901	85	0.302052
5	71388994	10	47106901	85	0.302052
5	71461094	10	46206365	85	0.310076
5	71512550	10	34514516	85	0.308013
5	71512802	10	34514516	85	0.308013
5	71702303	10	29334874	85	0.336004
5	71702303	10	29337661	85	0.307983
5	71720720	10	29334874	85	0.365764
5	71720720	10	29337661	85	0.335759
5	71723644	10	47061172	85	0.317674
5	71725300	10	47061172	85	0.317674
5	71768906	10	38625049	85	0.30218
5	72182715	10	30478726	85	0.33503
5	72451832	10	47008663	85	0.31633
5	72453141	10	47008663	85	0.31633
5	72453147	10	47008663	85	0.31633
5	72567157	10	37040884	85	0.308498
5	72717073	10	53794194	85	0.30204
5	72717073	10	53794195	85	0.30204
5	72882993	10	34629060	85	0.308852
5	72882993	10	34630187	85	0.33411
5	73519609	10	28612860	85	0.300163
5	73519609	10	28614384	85	0.300163
5	73939134	10	27185286	85	0.316287
5	73939134	10	27189427	85	0.332671
5	73939134	10	27191566	85	0.303683
5	73939134	10	27192534	85	0.332671
5	73939134	10	27194944	85	0.332671
5	73939134	10	27195433	85	0.332671
5	74793511	10	29442943	85	0.30377
5	74793511	10	29443384	85	0.30377
5	74834657	10	47617894	85	0.313163
5	74838562	10	47617894	85	0.313163
5	74849695	10	47617894	85	0.313163
5	74849697	10	47617894	85	0.313163
5	74850806	10	47617894	85	0.313163
5	74923932	10	47617894	85	0.313163
5	75078459	10	52603127	85	0.310568
5	75078459	10	52604122	85	0.310568
5	75078459	10	52605086	85	0.310568
5	75078459	10	52609198	85	0.310568
5	75078459	10	52611370	85	0.310568
5	75078459	10	52619952	85	0.310568
5	75078459	10	52623433	85	0.310568
5	75081179	10	52603127	85	0.310568
5	75081179	10	52604122	85	0.310568
5	75081179	10	52605086	85	0.310568
5	75081179	10	52609198	85	0.310568
5	75081179	10	52611370	85	0.310568
5	75081179	10	52619952	85	0.310568
5	75081179	10	52623433	85	0.310568
5	75082278	10	52603127	85	0.310568
5	75082278	10	52604122	85	0.310568
5	75082278	10	52605086	85	0.310568
5	75082278	10	52609198	85	0.310568
5	75082278	10	52611370	85	0.310568
5	75082278	10	52619952	85	0.310568
5	75082278	10	52623433	85	0.310568
5	75089580	10	52603127	85	0.310568
5	75089580	10	52604122	85	0.310568
5	75089580	10	52605086	85	0.310568
5	75089580	10	52609198	85	0.310568
5	75089580	10	52611370	85	0.310568
5	75089580	10	52619952	85	0.310568
5	75089580	10	52623433	85	0.310568
5	75089598	10	52603127	85	0.310568
5	75089598	10	52604122	85	0.310568
5	75089598	10	52605086	85	0.310568
5	75089598	10	52609198	85	0.310568
5	75089598	10	52611370	85	0.310568
5	75089598	10	52619952	85	0.310568
5	75089598	10	52623433	85	0.310568
5	75105837	10	52603127	85	0.310568
5	75105837	10	52604122	85	0.310568
5	75105837	10	52605086	85	0.310568
5	75105837	10	52609198	85	0.310568
5	75105837	10	52611370	85	0.310568
5	75105837	10	52619952	85	0.310568
5	75105837	10	52623433	85	0.310568
5	75108975	10	52603127	85	0.310568
5	75108975	10	52604122	85	0.310568
5	75108975	10	52605086	85	0.310568
5	75108975	10	52609198	85	0.310568
5	75108975	10	52611370	85	0.310568
5	75108975	10	52619952	85	0.310568
5	75108975	10	52623433	85	0.310568
5	75113597	10	52603127	85	0.310568
5	75113597	10	52604122	85	0.310568
5	75113597	10	52605086	85	0.310568
5	75113597	10	52609198	85	0.310568
5	75113597	10	52611370	85	0.310568
5	75113597	10	52619952	85	0.310568
5	75113597	10	52623433	85	0.310568
5	75152289	10	32066182	85	0.334402
5	75155718	10	32066182	85	0.334402
5	75228888	10	32381186	85	0.332891
5	75229225	10	32381186	85	0.332891
5	75229436	10	32381186	85	0.332891
5	75229614	10	32381186	85	0.343379
5	75229654	10	32381186	85	0.332891
5	75229701	10	32381186	85	0.332891
5	75229738	10	32381186	85	0.332891
5	75230545	10	32381186	85	0.332891
5	75231186	10	32381186	85	0.332891
5	75231536	10	32381186	85	0.332891
5	75232893	10	32381186	85	0.343379
5	75519305	10	30698368	85	0.340922
5	75712103	10	32924697	85	0.311285
5	75855098	10	51769746	85	0.35524
5	75855818	10	51756099	85	0.332878
5	75855818	10	51759451	85	0.332878
5	75855818	10	51761468	85	0.332878
5	75855818	10	51767559	85	0.332878
5	75855818	10	51769746	85	0.389762
5	75855818	10	51779744	85	0.332878
5	75855818	10	51780385	85	0.332878
5	75857055	10	51756099	85	0.354931
5	75857055	10	51759451	85	0.354931
5	75857055	10	51761468	85	0.354931
5	75857055	10	51767559	85	0.354931
5	75857055	10	51769746	85	0.414208
5	75857055	10	51779744	85	0.354931
5	75857055	10	51780385	85	0.354931
5	76292643	10	52265265	85	0.307419
5	76703335	10	44668724	85	0.303582
5	76703335	10	44669226	85	0.303582
5	76705255	10	44668724	85	0.334092
5	76705255	10	44669226	85	0.334092
5	76705255	10	44672151	85	0.307476
5	76705255	10	44675941	85	0.307476
5	76705255	10	44677014	85	0.307476
5	76705255	10	44678387	85	0.307476
5	76705255	10	44679016	85	0.307476
5	76705255	10	44679603	85	0.307476
5	76705255	10	44679810	85	0.307476
5	76705255	10	44680608	85	0.307476
5	76705255	10	44681012	85	0.307476
5	76705255	10	44681091	85	0.307476
5	76705255	10	44685695	85	0.307476
5	76705255	10	44688877	85	0.307476
5	76706105	10	44668724	85	0.301536
5	76706105	10	44669226	85	0.301536
5	76854703	10	36165221	85	0.326129
5	76854710	10	36165221	85	0.315295
5	76854711	10	36165221	85	0.304839
5	76856079	10	36165221	85	0.304839
5	76857174	10	36165221	85	0.305895
5	76914948	10	30217136	85	0.320005
5	77129500	10	23824781	85	0.31377
5	78036692	10	28766252	85	0.323157
5	78128233	10	34215709	85	0.308498
5	78134966	10	28019388	85	0.315346
5	78137376	10	28019388	85	0.328052
5	78140194	10	28019388	85	0.328052
5	78142496	10	34215709	85	0.336203
5	78146560	10	28019388	85	0.315346
5	78146862	10	34215709	85	0.336203
5	78147326	10	34215709	85	0.336203
5	78147403	10	28019388	85	0.315346
5	78147429	10	28019388	85	0.315346
5	78149379	10	28019388	85	0.315346
5	78149650	10	28019388	85	0.315346
5	78149963	10	28019388	85	0.328052
5	78151464	10	34215709	85	0.336203
5	78153325	10	28019388	85	0.303065
5	78153398	10	28019388	85	0.328052
5	78154933	10	28019388	85	0.328052
5	78155963	10	28019388	85	0.315346
5	78156329	10	28019388	85	0.328052
5	78156694	10	34215709	85	0.361463
5	78159262	10	34215709	85	0.336203
5	78159734	10	28019388	85	0.328052
5	78161089	10	28019388	85	0.328052
5	78163125	10	34215709	85	0.361463
5	78163153	10	34215709	85	0.361463
5	78166977	10	34215709	85	0.336203
5	78167739	10	34215709	85	0.336203
5	78171890	10	34215709	85	0.308498
5	78176808	10	28019388	85	0.328052
5	78177337	10	28019388	85	0.328052
5	78178629	10	28019388	85	0.328052
5	78182591	10	34215709	85	0.37478
5	78187683	10	34215709	85	0.347352
5	78188405	10	34215709	85	0.331143
5	78197380	10	34215709	85	0.331143
5	78210615	10	34215709	85	0.37478
5	78211476	10	34215709	85	0.37478
5	78212717	10	34215709	85	0.37478
5	78215777	10	34215709	85	0.37478
5	78220890	10	36042424	85	0.329038
5	78220891	10	36042424	85	0.329038
5	78221504	10	36042424	85	0.329038
5	78221536	10	36042424	85	0.302973
5	78221761	10	36042424	85	0.329038
5	78223198	10	36042424	85	0.329038
5	78224199	10	36042424	85	0.329038
5	78224657	10	36042424	85	0.329038
5	78225493	10	36042424	85	0.329038
5	78226014	10	36042424	85	0.329038
5	78227700	10	36042424	85	0.301039
5	78231596	10	36042424	85	0.302973
5	78234516	10	36042424	85	0.329038
5	78238814	10	36042424	85	0.329038
5	78244882	10	36042424	85	0.329038
5	78247164	10	36042424	85	0.329038
5	78447443	10	34651559	85	0.306418
5	78486980	10	34930703	85	0.343139
5	78486980	10	34996128	85	0.30607
5	78533584	10	47993301	85	0.316248
5	78542516	10	47993301	85	0.33882
5	78546293	10	47993301	85	0.316248
5	78548010	10	47993301	85	0.316248
5	78552312	10	47993301	85	0.316248
5	78556798	10	47993301	85	0.316248
5	78557241	10	47993301	85	0.316248
5	78575657	10	47993301	85	0.316248
5	78576210	10	47993301	85	0.316248
5	78578884	10	47993301	85	0.316248
5	78581002	10	47993301	85	0.316248
5	78585345	10	47993301	85	0.316248
5	78590806	10	47993301	85	0.316248
5	78595246	10	47993301	85	0.30414
5	78597535	10	47993301	85	0.30414
5	78597779	10	47993301	85	0.30414
5	78606096	10	47993301	85	0.316248
5	78607713	10	47993301	85	0.316248
5	78608648	10	47993301	85	0.316248
5	78609355	10	47993301	85	0.316248
5	78616025	10	47993301	85	0.316248
5	78616164	10	47993301	85	0.316248
5	78620841	10	47993301	85	0.30261
5	78639248	10	30426209	85	0.303107
5	78639376	10	30426209	85	0.303107
5	78639435	10	30426209	85	0.303107
5	78639507	10	30426209	85	0.303107
5	78639772	10	30426209	85	0.303107
5	78740123	10	47907981	85	0.303404
5	78747863	10	47907981	85	0.303404
5	78749177	10	26472308	85	0.302225
5	78749177	10	26483265	85	0.307161
5	78760114	10	47907981	85	0.303404
5	78761662	10	47907981	85	0.303404
5	78788198	10	23431396	85	0.335233
5	78788198	10	23438601	85	0.362533
5	78788198	10	23438837	85	0.318959
5	78791727	10	24915196	85	0.300339
5	78791727	10	24915811	85	0.300339
5	78791727	10	24916734	85	0.300339
5	78791727	10	24919082	85	0.300339
5	78791727	10	24921068	85	0.300339
5	78791727	10	24922487	85	0.300339
5	78791727	10	24922872	85	0.300339
5	78791727	10	24928676	85	0.300339
5	78791727	10	24932232	85	0.300339
5	78791727	10	24932409	85	0.300339
5	78791727	10	24933932	85	0.300339
5	78791727	10	24935268	85	0.300339
5	78791727	10	24957906	85	0.300339
5	78791727	10	24959736	85	0.300339
5	78791727	10	24962982	85	0.300339
5	78791727	10	24970201	85	0.300339
5	78795361	10	24915196	85	0.300339
5	78795361	10	24915811	85	0.300339
5	78795361	10	24916734	85	0.300339
5	78795361	10	24919082	85	0.300339
5	78795361	10	24921068	85	0.300339
5	78795361	10	24922487	85	0.300339
5	78795361	10	24922872	85	0.300339
5	78795361	10	24928676	85	0.300339
5	78795361	10	24932232	85	0.300339
5	78795361	10	24932409	85	0.300339
5	78795361	10	24933932	85	0.300339
5	78795361	10	24935268	85	0.300339
5	78795361	10	24957906	85	0.300339
5	78795361	10	24959736	85	0.300339
5	78795361	10	24962982	85	0.300339
5	78795361	10	24970201	85	0.300339
5	78876335	10	47637116	85	0.302244
5	79018035	10	51488137	85	0.360105
5	79028726	10	51488137	85	0.360105
5	79029594	10	51488137	85	0.360105
5	79489514	10	50886481	85	0.324967
5	79489514	10	50889634	85	0.305354
5	79489514	10	50892935	85	0.305354
5	79505879	10	50889634	85	0.318014
5	79505879	10	50892935	85	0.318014
5	79567114	10	47600792	85	0.310945
5	79714065	10	47401874	85	0.303446
5	79899922	10	24038810	85	0.319124
5	80213430	10	24447877	85	0.312167
5	80223536	10	53207896	85	0.327857
5	80544049	10	47144003	85	0.305694
5	80594346	10	47144003	85	0.305694
5	80944964	10	42882567	85	0.309842
5	80944964	10	42883251	85	0.309842
5	80944964	10	42885892	85	0.309842
5	80944964	10	42891297	85	0.309842
5	80944964	10	42913877	85	0.309842
5	81034899	10	24009528	85	0.322597
5	81041370	10	24009528	85	0.322597
5	81638169	10	29347220	85	0.312308
5	81640194	10	29347220	85	0.312308
5	81640373	10	29347220	85	0.312308
5	82021619	10	30855870	85	0.300829
5	82021619	10	30857382	85	0.300829
5	82021619	10	30861105	85	0.300829
5	82021619	10	30862291	85	0.300829
5	82021619	10	30862295	85	0.300829
5	82021619	10	30863860	85	0.300829
5	82021705	10	30855870	85	0.300829
5	82021705	10	30857382	85	0.300829
5	82021705	10	30861105	85	0.300829
5	82021705	10	30862291	85	0.300829
5	82021705	10	30862295	85	0.300829
5	82021705	10	30863860	85	0.300829
5	82021868	10	30855870	85	0.300829
5	82021868	10	30857382	85	0.300829
5	82021868	10	30861105	85	0.300829
5	82021868	10	30862291	85	0.300829
5	82021868	10	30862295	85	0.300829
5	82021868	10	30863860	85	0.300829
5	82021933	10	30855870	85	0.300829
5	82021933	10	30857382	85	0.300829
5	82021933	10	30861105	85	0.300829
5	82021933	10	30862291	85	0.300829
5	82021933	10	30862295	85	0.300829
5	82021933	10	30863860	85	0.300829
5	82022029	10	30855870	85	0.300829
5	82022029	10	30857382	85	0.300829
5	82022029	10	30861105	85	0.300829
5	82022029	10	30862291	85	0.300829
5	82022029	10	30862295	85	0.300829
5	82022029	10	30863860	85	0.300829
5	82075103	10	31278807	85	0.334848
5	82379886	10	50004540	85	0.301968
5	82379886	10	50007882	85	0.301968
5	82667638	10	24017226	85	0.331917
5	82667638	10	24019133	85	0.331917
5	82667638	10	24020389	85	0.331917
5	82667638	10	24025937	85	0.331917
5	82667638	10	24044145	85	0.329466
5	82667638	10	24046898	85	0.302763
5	82667638	10	24047535	85	0.302763
5	82667638	10	24057674	85	0.302763
5	82667638	10	24089558	85	0.331917
5	82667638	10	24112171	85	0.331917
5	82667638	10	24115807	85	0.302763
5	82684775	10	24280297	85	0.339532
5	82860025	10	36230317	85	0.36029
5	82860025	10	36231854	85	0.36029
5	82941836	10	37304128	85	0.336581
5	82942323	10	37304128	85	0.336581
5	82944691	10	37304128	85	0.32713
5	82945266	10	37304128	85	0.356381
5	82945266	10	37307089	85	0.305613
5	82945266	10	37308202	85	0.305613
5	82945266	10	37311324	85	0.305613
5	82945266	10	37311831	85	0.305613
5	82945266	10	37318895	85	0.305613
5	82949826	10	37304128	85	0.353613
5	82950901	10	37304128	85	0.353613
5	83120842	10	26220949	85	0.312435
5	83122663	10	26220949	85	0.312435
5	83122751	10	26220949	85	0.312435
5	83123870	10	26220949	85	0.347535
5	83123870	10	26221613	85	0.30268
5	83123870	10	26222565	85	0.30268
5	83127165	10	26220949	85	0.312435
5	83164857	10	34597612	85	0.305285
5	83237255	10	29277312	85	0.303305
5	83238236	10	29277312	85	0.31781
5	83276058	10	53765229	85	0.314599
5	83560117	10	47410458	85	0.317507
5	83815145	10	30855870	85	0.324801
5	83815145	10	30857382	85	0.324801
5	83815145	10	30861105	85	0.324801
5	83815145	10	30862291	85	0.324801
5	83815145	10	30862295	85	0.324801
5	83815145	10	30863860	85	0.324801
5	83834667	10	30855870	85	0.324801
5	83834667	10	30857382	85	0.324801
5	83834667	10	30861105	85	0.324801
5	83834667	10	30862291	85	0.324801
5	83834667	10	30862295	85	0.324801
5	83834667	10	30863860	85	0.324801
5	83867978	10	39005049	85	0.305334
5	83896838	10	31001254	85	0.314185
5	83896838	10	31008094	85	0.307468
5	83965673	10	28757164	85	0.319959
5	83984674	10	47986578	85	0.310836
5	83996021	10	27923683	85	0.397304
5	83996045	10	27923683	85	0.345798
5	84048254	10	25739906	85	0.339504
5	84048254	10	25739908	85	0.303926
5	84048365	10	25739906	85	0.368747
5	84048365	10	25739908	85	0.332118
5	84048378	10	25739906	85	0.368747
5	84048378	10	25739908	85	0.332118
5	84048461	10	25739906	85	0.310721
5	84050099	10	25739906	85	0.339383
5	84050099	10	25739908	85	0.305564
5	84050508	10	25739906	85	0.312884
5	84050712	10	25739906	85	0.339383
5	84050712	10	25739908	85	0.305564
5	84051357	10	25739906	85	0.339383
5	84051357	10	25739908	85	0.305564
5	84052411	10	25739906	85	0.339383
5	84052411	10	25739908	85	0.305564
5	84052885	10	25739906	85	0.339383
5	84052885	10	25739908	85	0.305564
5	84053414	10	25739906	85	0.339383
5	84053414	10	25739908	85	0.305564
5	84053439	10	25739906	85	0.342041
5	84053439	10	25739908	85	0.304553
5	84117262	10	43452620	85	0.313774
5	84118491	10	43452620	85	0.313774
5	84120391	10	43452620	85	0.313774
5	84124336	10	43452620	85	0.313774
5	84125706	10	43452620	85	0.313774
5	84127175	10	43452620	85	0.313774
5	84129477	10	43452620	85	0.313774
5	84130737	10	43452620	85	0.313774
5	84140303	10	43452620	85	0.313774
5	84241930	10	30575052	85	0.301672
5	84244280	10	30575052	85	0.301672
5	84245074	10	30575052	85	0.301672
5	84246302	10	30575052	85	0.301672
5	84803374	10	43444534	85	0.310783
5	85058124	10	27375368	85	0.33097
5	85058124	10	27377363	85	0.316069
5	85058124	10	27378621	85	0.316069
5	85058124	10	27379044	85	0.33097
5	85058124	10	27382804	85	0.33097
5	85058124	10	27385444	85	0.33097
5	85058124	10	27386654	85	0.316069
5	85058124	10	27480006	85	0.310709
5	85510690	10	36206258	85	0.320886
5	85633132	10	25187082	85	0.314632
5	85639264	10	25187082	85	0.314632
5	85643656	10	25187082	85	0.314632
5	85643751	10	25187082	85	0.314632
5	85644343	10	25187082	85	0.314632
5	85644400	10	25187082	85	0.314632
5	85647378	10	25187082	85	0.314632
5	85786915	10	29031433	85	0.308669
5	85807800	10	45450377	85	0.305277
5	85823152	10	43434209	85	0.324398
5	85823152	10	43434969	85	0.324398
5	85823152	10	43435118	85	0.324398
5	85823152	10	43436155	85	0.306779
5	85823152	10	43436890	85	0.306779
5	85823152	10	43438337	85	0.306779
5	85823152	10	43442415	85	0.306779
5	85823152	10	43458305	85	0.323634
5	85826389	10	43434209	85	0.324398
5	85826389	10	43434969	85	0.324398
5	85826389	10	43435118	85	0.324398
5	85826389	10	43436155	85	0.306779
5	85826389	10	43436890	85	0.306779
5	85826389	10	43438337	85	0.306779
5	85826389	10	43442415	85	0.306779
5	85826389	10	43458305	85	0.323634
5	86144470	10	36472589	85	0.303831
5	86144470	10	36472891	85	0.302408
5	86215231	10	25207383	85	0.302239
5	86215231	10	25208541	85	0.302239
5	86215231	10	25209046	85	0.302239
5	86215231	10	25214404	85	0.302239
5	86215231	10	25215319	85	0.302239
5	86215231	10	25215574	85	0.302239
5	86552045	10	29145399	85	0.306668
5	86552045	10	29156767	85	0.306668
5	86552045	10	29156769	85	0.328368
5	86803812	10	47069911	85	0.324124
5	87800800	10	33184384	85	0.313774
5	88843538	10	47963413	85	0.30464
5	88843805	10	47963413	85	0.30464
5	88845148	10	47963413	85	0.30464
5	88845951	10	47963413	85	0.30464
5	88846096	10	47963413	85	0.30464
5	88891530	10	30977801	85	0.32535
5	88893791	10	28739317	85	0.305994
5	89537332	10	47138263	85	0.300156
5	89545649	10	47138263	85	0.300156
5	89612330	10	31339656	85	0.313631
5	89612330	10	31339712	85	0.313631
5	89612330	10	31344906	85	0.313631
5	89612330	10	31345929	85	0.313631
5	89617722	10	31339656	85	0.313631
5	89617722	10	31339712	85	0.313631
5	89617722	10	31344906	85	0.313631
5	89617722	10	31345929	85	0.313631
5	89618516	10	31339656	85	0.313631
5	89618516	10	31339712	85	0.313631
5	89618516	10	31344906	85	0.313631
5	89618516	10	31345929	85	0.313631
5	89628402	10	31339656	85	0.313631
5	89628402	10	31339712	85	0.313631
5	89628402	10	31344906	85	0.313631
5	89628402	10	31345929	85	0.313631
5	89652063	10	29086266	85	0.300824
5	89652063	10	53061125	85	0.329251
5	89807152	10	27386569	85	0.307102
5	89807152	10	27479855	85	0.304077
5	89814468	10	48456176	85	0.302709
5	90115956	10	45055775	85	0.310783
5	90597737	10	51825487	85	0.352411
5	90810589	10	25578622	85	0.300222
5	91379631	10	50391560	85	0.303369
5	91379631	10	50393752	85	0.303369
5	91381307	10	50391560	85	0.303369
5	91381307	10	50393752	85	0.303369
5	91381468	10	50391560	85	0.303369
5	91381468	10	50393752	85	0.303369
5	91382059	10	50391560	85	0.303369
5	91382059	10	50393752	85	0.303369
5	91382189	10	50391560	85	0.303369
5	91382189	10	50393752	85	0.303369
5	91382445	10	50391560	85	0.303369
5	91382445	10	50393752	85	0.303369
5	91382676	10	50391560	85	0.303369
5	91382676	10	50393752	85	0.303369
5	91382886	10	50391560	85	0.303369
5	91382886	10	50393752	85	0.303369
5	91384450	10	50391560	85	0.303369
5	91384450	10	50393752	85	0.303369
5	91388536	10	50391560	85	0.303369
5	91388536	10	50393752	85	0.303369
5	91388823	10	50391560	85	0.332912
5	91388823	10	50393752	85	0.332912
5	91388823	10	50399219	85	0.300205
5	91388823	10	50399961	85	0.300205
5	91388823	10	50401942	85	0.300205
5	91388823	10	50402978	85	0.300205
5	91388823	10	50403449	85	0.300205
5	91388823	10	50413093	85	0.300205
5	91388823	10	50415637	85	0.300205
5	91388823	10	50415650	85	0.300205
5	91390398	10	50391560	85	0.303369
5	91390398	10	50393752	85	0.303369
5	91391082	10	50391560	85	0.303369
5	91391082	10	50393752	85	0.303369
5	91391433	10	50391560	85	0.303369
5	91391433	10	50393752	85	0.303369
5	91392134	10	50391560	85	0.303369
5	91392134	10	50393752	85	0.303369
5	91392455	10	50391560	85	0.303369
5	91392455	10	50393752	85	0.303369
5	91396065	10	50391560	85	0.303369
5	91396065	10	50393752	85	0.303369
5	91400362	10	50391560	85	0.303369
5	91400362	10	50393752	85	0.303369
5	91404994	10	50391560	85	0.309054
5	91404994	10	50393752	85	0.309054
5	91408926	10	50391560	85	0.303369
5	91408926	10	50393752	85	0.303369
5	91409740	10	50391560	85	0.303369
5	91409740	10	50393752	85	0.303369
5	91410572	10	50391560	85	0.332912
5	91410572	10	50393752	85	0.332912
5	91410572	10	50399219	85	0.300205
5	91410572	10	50399961	85	0.300205
5	91410572	10	50401942	85	0.300205
5	91410572	10	50402978	85	0.300205
5	91410572	10	50403449	85	0.300205
5	91410572	10	50413093	85	0.300205
5	91410572	10	50415637	85	0.300205
5	91410572	10	50415650	85	0.300205
5	91418964	10	50391560	85	0.332912
5	91418964	10	50393752	85	0.332912
5	91418964	10	50399219	85	0.300205
5	91418964	10	50399961	85	0.300205
5	91418964	10	50401942	85	0.300205
5	91418964	10	50402978	85	0.300205
5	91418964	10	50403449	85	0.300205
5	91418964	10	50413093	85	0.300205
5	91418964	10	50415637	85	0.300205
5	91418964	10	50415650	85	0.300205
5	91423518	10	50391560	85	0.332912
5	91423518	10	50393752	85	0.332912
5	91423518	10	50399219	85	0.300205
5	91423518	10	50399961	85	0.300205
5	91423518	10	50401942	85	0.300205
5	91423518	10	50402978	85	0.300205
5	91423518	10	50403449	85	0.300205
5	91423518	10	50413093	85	0.300205
5	91423518	10	50415637	85	0.300205
5	91423518	10	50415650	85	0.300205
5	91436145	10	44527664	85	0.317048
5	91438486	10	44527664	85	0.318615
5	91439364	10	44527664	85	0.317048
5	91441814	10	50391560	85	0.332912
5	91441814	10	50393752	85	0.332912
5	91441814	10	50399219	85	0.300205
5	91441814	10	50399961	85	0.300205
5	91441814	10	50401942	85	0.300205
5	91441814	10	50402978	85	0.300205
5	91441814	10	50403449	85	0.300205
5	91441814	10	50413093	85	0.300205
5	91441814	10	50415637	85	0.300205
5	91441814	10	50415650	85	0.300205
5	91445604	10	50391560	85	0.332912
5	91445604	10	50393752	85	0.332912
5	91445604	10	50399219	85	0.300205
5	91445604	10	50399961	85	0.300205
5	91445604	10	50401942	85	0.300205
5	91445604	10	50402978	85	0.300205
5	91445604	10	50403449	85	0.300205
5	91445604	10	50413093	85	0.300205
5	91445604	10	50415637	85	0.300205
5	91445604	10	50415650	85	0.300205
5	91465524	10	50391560	85	0.303369
5	91465524	10	50393752	85	0.303369
5	91467120	10	44527664	85	0.317048
5	91471868	10	50391560	85	0.332912
5	91471868	10	50393752	85	0.332912
5	91471868	10	50399219	85	0.300205
5	91471868	10	50399961	85	0.300205
5	91471868	10	50401942	85	0.300205
5	91471868	10	50402978	85	0.300205
5	91471868	10	50403449	85	0.300205
5	91471868	10	50413093	85	0.300205
5	91471868	10	50415637	85	0.300205
5	91471868	10	50415650	85	0.300205
5	91473726	10	44527664	85	0.317048
5	91475746	10	44527664	85	0.317048
5	91478976	10	44527664	85	0.317048
5	91485855	10	50391560	85	0.332912
5	91485855	10	50393752	85	0.332912
5	91485855	10	50399219	85	0.300205
5	91485855	10	50399961	85	0.300205
5	91485855	10	50401942	85	0.300205
5	91485855	10	50402978	85	0.300205
5	91485855	10	50403449	85	0.300205
5	91485855	10	50413093	85	0.300205
5	91485855	10	50415637	85	0.300205
5	91485855	10	50415650	85	0.300205
5	91495208	10	50391560	85	0.303369
5	91495208	10	50393752	85	0.303369
5	91529502	10	35225697	85	0.306591
5	92186429	10	48550629	85	0.304997
5	92232754	10	42886786	85	0.30229
5	92234728	10	42886786	85	0.30229
5	93219541	10	47622993	85	0.321414
5	93294657	10	47622993	85	0.325524
5	93294657	10	47623373	85	0.302906
5	93415241	10	47623373	85	0.313221
5	93437981	10	47623373	85	0.313221
5	93483564	10	47623373	85	0.302906
5	93792716	10	38565552	85	0.311464
5	93794994	10	38565552	85	0.311464
5	94270278	10	33719020	85	0.31218
5	94414487	10	32522949	85	0.314665
5	94418790	10	32522949	85	0.314665
5	94418874	10	32522949	85	0.314665
5	94420050	10	32522949	85	0.314665
5	94955602	10	29532134	85	0.321336
5	94955602	10	29532151	85	0.321336
5	94955602	10	29532385	85	0.321336
5	94991047	10	38562296	85	0.32565
5	94991047	10	38562300	85	0.32565
5	94996965	10	38562296	85	0.32565
5	94996965	10	38562300	85	0.32565
5	95001604	10	38562296	85	0.34379
5	95001604	10	38562300	85	0.34379
5	95745595	10	38642820	85	0.312016
5	95759288	10	38642820	85	0.312016
5	95784683	10	24004891	85	0.32976
5	95784683	10	24008307	85	0.32976
5	95784683	10	24012899	85	0.314385
5	95784683	10	24015233	85	0.305564
5	95784683	10	24019126	85	0.32976
5	95784683	10	24021848	85	0.314385
5	95784850	10	24004891	85	0.32976
5	95784850	10	24008307	85	0.32976
5	95784850	10	24012899	85	0.314385
5	95784850	10	24015233	85	0.305564
5	95784850	10	24019126	85	0.32976
5	95784850	10	24021848	85	0.314385
5	95785083	10	24004891	85	0.32976
5	95785083	10	24008307	85	0.32976
5	95785083	10	24012899	85	0.314385
5	95785083	10	24015233	85	0.305564
5	95785083	10	24019126	85	0.32976
5	95785083	10	24021848	85	0.314385
5	95785877	10	24004891	85	0.32976
5	95785877	10	24008307	85	0.32976
5	95785877	10	24012899	85	0.314385
5	95785877	10	24015233	85	0.305564
5	95785877	10	24019126	85	0.32976
5	95785877	10	24021848	85	0.314385
5	95786040	10	24004891	85	0.32976
5	95786040	10	24008307	85	0.32976
5	95786040	10	24012899	85	0.314385
5	95786040	10	24015233	85	0.305564
5	95786040	10	24019126	85	0.32976
5	95786040	10	24021848	85	0.314385
5	95786695	10	24004891	85	0.32976
5	95786695	10	24008307	85	0.32976
5	95786695	10	24012899	85	0.314385
5	95786695	10	24015233	85	0.305564
5	95786695	10	24019126	85	0.32976
5	95786695	10	24021848	85	0.314385
5	95786703	10	24004891	85	0.32976
5	95786703	10	24008307	85	0.32976
5	95786703	10	24012899	85	0.314385
5	95786703	10	24015233	85	0.305564
5	95786703	10	24019126	85	0.32976
5	95786703	10	24021848	85	0.314385
5	95788381	10	24004891	85	0.32976
5	95788381	10	24008307	85	0.32976
5	95788381	10	24012899	85	0.314385
5	95788381	10	24015233	85	0.305564
5	95788381	10	24019126	85	0.32976
5	95788381	10	24021848	85	0.314385
5	95788578	10	24004891	85	0.32976
5	95788578	10	24008307	85	0.32976
5	95788578	10	24012899	85	0.314385
5	95788578	10	24015233	85	0.305564
5	95788578	10	24019126	85	0.32976
5	95788578	10	24021848	85	0.314385
5	95790906	10	24004891	85	0.32976
5	95790906	10	24008307	85	0.32976
5	95790906	10	24012899	85	0.314385
5	95790906	10	24015233	85	0.305564
5	95790906	10	24019126	85	0.32976
5	95790906	10	24021848	85	0.314385
5	95792779	10	30177633	85	0.306032
5	95792779	10	30177634	85	0.306032
5	95792796	10	24004891	85	0.32976
5	95792796	10	24008307	85	0.32976
5	95792796	10	24012899	85	0.314385
5	95792796	10	24015233	85	0.305564
5	95792796	10	24019126	85	0.32976
5	95792796	10	24021848	85	0.314385
5	95793861	10	30177633	85	0.301855
5	95793861	10	30177634	85	0.301855
5	95796283	10	24004891	85	0.32976
5	95796283	10	24008307	85	0.32976
5	95796283	10	24012899	85	0.314385
5	95796283	10	24015233	85	0.305564
5	95796283	10	24019126	85	0.32976
5	95796283	10	24021848	85	0.314385
5	95798236	10	24004891	85	0.32976
5	95798236	10	24008307	85	0.32976
5	95798236	10	24012899	85	0.314385
5	95798236	10	24015233	85	0.305564
5	95798236	10	24019126	85	0.32976
5	95798236	10	24021848	85	0.314385
5	95798594	10	24004891	85	0.32976
5	95798594	10	24008307	85	0.32976
5	95798594	10	24012899	85	0.314385
5	95798594	10	24015233	85	0.305564
5	95798594	10	24019126	85	0.32976
5	95798594	10	24021848	85	0.314385
5	95801587	10	24004891	85	0.32976
5	95801587	10	24008307	85	0.32976
5	95801587	10	24012899	85	0.314385
5	95801587	10	24015233	85	0.305564
5	95801587	10	24019126	85	0.32976
5	95801587	10	24021848	85	0.314385
5	95802169	10	30177633	85	0.329116
5	95802169	10	30177634	85	0.329116
5	95803470	10	30177633	85	0.355295
5	95803470	10	30177634	85	0.355295
5	95803470	10	30198560	85	0.318866
5	95804266	10	30177633	85	0.343062
5	95804266	10	30177634	85	0.343062
5	95808175	10	30177633	85	0.310782
5	95808175	10	30177634	85	0.310782
5	95808459	10	24004891	85	0.32976
5	95808459	10	24008307	85	0.32976
5	95808459	10	24012899	85	0.314385
5	95808459	10	24015233	85	0.305564
5	95808459	10	24019126	85	0.32976
5	95808459	10	24021848	85	0.314385
5	95809202	10	30177633	85	0.329116
5	95809202	10	30177634	85	0.329116
5	95813008	10	30177633	85	0.30917
5	95813008	10	30177634	85	0.30917
5	95813985	10	30177633	85	0.30917
5	95813985	10	30177634	85	0.30917
5	95816120	10	30177633	85	0.30917
5	95816120	10	30177634	85	0.30917
5	95821532	10	30177633	85	0.30917
5	95821532	10	30177634	85	0.30917
5	95954423	10	42668199	85	0.309356
5	95954423	10	42668200	85	0.309356
5	96422368	10	47950430	85	0.304792
5	96589058	10	53123087	85	0.322776
5	96589058	10	53124451	85	0.322776
5	96589058	10	53130204	85	0.322776
5	96592059	10	53123087	85	0.322776
5	96592059	10	53124451	85	0.322776
5	96592059	10	53130204	85	0.322776
5	96592961	10	53123087	85	0.306601
5	96592961	10	53124451	85	0.306601
5	96592961	10	53130204	85	0.306601
5	96594078	10	53123087	85	0.322776
5	96594078	10	53124451	85	0.322776
5	96594078	10	53130204	85	0.322776
5	96595307	10	53123087	85	0.322776
5	96595307	10	53124451	85	0.322776
5	96595307	10	53130204	85	0.322776
5	96595660	10	53123087	85	0.306601
5	96595660	10	53124451	85	0.306601
5	96595660	10	53130204	85	0.306601
5	96603243	10	53123087	85	0.322776
5	96603243	10	53124451	85	0.322776
5	96603243	10	53130204	85	0.322776
5	96604799	10	53123087	85	0.305104
5	96604799	10	53124451	85	0.305104
5	96604799	10	53130204	85	0.305104
5	96604925	10	53123087	85	0.305104
5	96604925	10	53124451	85	0.305104
5	96604925	10	53130204	85	0.305104
5	96607524	10	53123087	85	0.305104
5	96607524	10	53124451	85	0.305104
5	96607524	10	53130204	85	0.305104
5	96610432	10	53123087	85	0.322776
5	96610432	10	53124451	85	0.322776
5	96610432	10	53130204	85	0.322776
5	96610916	10	53123087	85	0.305104
5	96610916	10	53124451	85	0.305104
5	96610916	10	53130204	85	0.305104
5	96611392	10	53123087	85	0.322776
5	96611392	10	53124451	85	0.322776
5	96611392	10	53130204	85	0.322776
5	96615086	10	53123087	85	0.322776
5	96615086	10	53124451	85	0.322776
5	96615086	10	53130204	85	0.322776
5	96615975	10	53123087	85	0.322776
5	96615975	10	53124451	85	0.322776
5	96615975	10	53130204	85	0.322776
5	96618603	10	53123087	85	0.322776
5	96618603	10	53124451	85	0.322776
5	96618603	10	53130204	85	0.322776
5	96619614	10	53123087	85	0.322776
5	96619614	10	53124451	85	0.322776
5	96619614	10	53130204	85	0.322776
5	96619699	10	53123087	85	0.322776
5	96619699	10	53124451	85	0.322776
5	96619699	10	53130204	85	0.322776
5	96623998	10	53123087	85	0.322776
5	96623998	10	53124451	85	0.322776
5	96623998	10	53130204	85	0.322776
5	96866423	10	53036442	85	0.320886
5	96866423	10	53037799	85	0.320886
5	96866423	10	53038005	85	0.320886
5	97331274	10	48905301	85	0.315822
5	97362925	10	26687789	85	0.311321
5	97362925	10	26697294	85	0.335255
5	97362925	10	26727093	85	0.332421
5	97362925	10	26747239	85	0.30038
5	97402136	10	42361699	85	0.304055
5	97402136	10	42364752	85	0.329721
5	97402136	10	42370285	85	0.304055
5	97402378	10	42361699	85	0.304055
5	97402378	10	42364752	85	0.329721
5	97402378	10	42370285	85	0.304055
5	97402590	10	42361699	85	0.304055
5	97402590	10	42364752	85	0.329721
5	97402590	10	42370285	85	0.304055
5	97874810	10	31009535	85	0.329575
5	98443274	10	28319692	85	0.31473
5	98449039	10	28319692	85	0.303041
5	99138753	10	53584622	85	0.302911
5	99153992	10	53584622	85	0.302911
5	99200074	10	53584622	85	0.302911
5	99200779	10	53584622	85	0.302911
5	99204469	10	53584622	85	0.302911
5	99204470	10	53584622	85	0.302911
5	99204477	10	53584622	85	0.302911
5	99204478	10	53584622	85	0.302911
5	99204480	10	53584622	85	0.302911
5	99641448	10	27020568	85	0.332448
5	99641612	10	27020568	85	0.332448
5	99770432	10	39005049	85	0.312513
5	100357488	10	30397241	85	0.320456
5	100777902	10	48023356	85	0.308107
5	100778887	10	48023356	85	0.308107
5	100788650	10	48023356	85	0.317604
5	100788650	10	48027593	85	0.30532
5	100818630	10	53521282	85	0.315462
5	100819135	10	53521282	85	0.315462
5	101076494	10	35964225	85	0.304837
5	101076494	10	35979270	85	0.327215
5	101076494	10	35986869	85	0.304837
5	101079791	10	35964225	85	0.304837
5	101079791	10	35979270	85	0.327215
5	101079791	10	35986869	85	0.304837
5	101275126	10	24218244	85	0.323387
5	101275126	10	24222989	85	0.323387
5	101275126	10	24223570	85	0.323387
5	101275126	10	24224581	85	0.323387
5	101275126	10	24227352	85	0.323387
5	101275126	10	24227380	85	0.323387
5	101275126	10	24230224	85	0.323387
5	101625088	10	51636409	85	0.317242
5	101627736	10	51636409	85	0.317242
5	101628522	10	51636409	85	0.317242
5	101631055	10	51636409	85	0.317242
5	102010561	10	51225623	85	0.300424
5	102289054	10	46984526	85	0.31633
5	102560370	10	42398428	85	0.364366
5	102560370	10	42398430	85	0.364366
5	102560370	10	42398433	85	0.364366
5	102563677	10	42398428	85	0.364366
5	102563677	10	42398430	85	0.364366
5	102563677	10	42398433	85	0.364366
5	102566471	10	42398428	85	0.364366
5	102566471	10	42398430	85	0.364366
5	102566471	10	42398433	85	0.364366
5	102567455	10	42398428	85	0.364366
5	102567455	10	42398430	85	0.364366
5	102567455	10	42398433	85	0.364366
5	102939771	10	28734355	85	0.321346
5	102940081	10	28734355	85	0.321346
5	102941377	10	28658826	85	0.312766
5	102941377	10	28661016	85	0.312766
5	102941377	10	28734355	85	0.336737
5	102951140	10	28658826	85	0.312766
5	102951140	10	28661016	85	0.312766
5	102951140	10	28734355	85	0.336737
5	102954287	10	28658826	85	0.312766
5	102954287	10	28661016	85	0.312766
5	102954287	10	28734355	85	0.336737
5	102954920	10	28658826	85	0.312766
5	102954920	10	28661016	85	0.312766
5	102954920	10	28734355	85	0.336737
5	102955672	10	28658826	85	0.312766
5	102955672	10	28661016	85	0.312766
5	102955672	10	28734355	85	0.336737
5	102957617	10	28658826	85	0.312766
5	102957617	10	28661016	85	0.312766
5	102957617	10	28734355	85	0.336737
5	102959170	10	28658826	85	0.312766
5	102959170	10	28661016	85	0.312766
5	102959170	10	28734355	85	0.336737
5	102979875	10	30497649	85	0.309437
5	102979875	10	30497666	85	0.309437
5	102979875	10	30497679	85	0.309437
5	102979875	10	30497681	85	0.309437
5	103062725	10	53497422	85	0.322518
5	103202502	10	29442725	85	0.304298
5	103202502	10	29451897	85	0.320274
5	103465685	10	34581650	85	0.317753
5	103704126	10	44851047	85	0.323266
5	103704126	10	44852920	85	0.323266
5	103818717	10	45924256	85	0.308376
5	103835446	10	50923956	85	0.330784
5	103835840	10	38562281	85	0.302361
5	103835840	10	50923956	85	0.313076
5	103837787	10	50923956	85	0.330784
5	103913253	10	34931689	85	0.367078
5	103913253	10	34952764	85	0.367078
5	103913253	10	34955387	85	0.343167
5	103913512	10	34931689	85	0.367078
5	103913512	10	34952764	85	0.367078
5	103913512	10	34955387	85	0.343167
5	103914172	10	34931689	85	0.367078
5	103914172	10	34952764	85	0.367078
5	103914172	10	34955387	85	0.343167
5	103915598	10	34931689	85	0.367078
5	103915598	10	34952764	85	0.367078
5	103915598	10	34955387	85	0.343167
5	103917126	10	34931689	85	0.367078
5	103917126	10	34952764	85	0.367078
5	103917126	10	34955387	85	0.343167
5	103917299	10	34931689	85	0.367078
5	103917299	10	34952764	85	0.367078
5	103917299	10	34955387	85	0.343167
5	103917483	10	34931689	85	0.367078
5	103917483	10	34952764	85	0.367078
5	103917483	10	34955387	85	0.343167
5	103917957	10	34931689	85	0.367078
5	103917957	10	34952764	85	0.367078
5	103917957	10	34955387	85	0.343167
5	103918675	10	34931689	85	0.37416
5	103918675	10	34952764	85	0.37416
5	103918675	10	34955387	85	0.348893
5	103924205	10	34931689	85	0.367078
5	103924205	10	34952764	85	0.367078
5	103924205	10	34955387	85	0.343167
5	103925264	10	34931689	85	0.367078
5	103925264	10	34952764	85	0.367078
5	103925264	10	34955387	85	0.343167
5	103925656	10	34931689	85	0.367078
5	103925656	10	34952764	85	0.367078
5	103925656	10	34955387	85	0.343167
5	103927355	10	34931689	85	0.367078
5	103927355	10	34952764	85	0.367078
5	103927355	10	34955387	85	0.343167
5	103927381	10	34931689	85	0.367078
5	103927381	10	34952764	85	0.367078
5	103927381	10	34955387	85	0.343167
5	103927446	10	34931689	85	0.367078
5	103927446	10	34952764	85	0.367078
5	103927446	10	34955387	85	0.343167
5	103927762	10	34931689	85	0.367078
5	103927762	10	34952764	85	0.367078
5	103927762	10	34955387	85	0.343167
5	103927774	10	34931689	85	0.367078
5	103927774	10	34952764	85	0.367078
5	103927774	10	34955387	85	0.343167
5	103928027	10	34931689	85	0.367078
5	103928027	10	34952764	85	0.367078
5	103928027	10	34955387	85	0.343167
5	103929455	10	34931689	85	0.367078
5	103929455	10	34952764	85	0.367078
5	103929455	10	34955387	85	0.343167
5	103929963	10	34931689	85	0.367078
5	103929963	10	34952764	85	0.367078
5	103929963	10	34955387	85	0.343167
5	103930406	10	34931689	85	0.367078
5	103930406	10	34952764	85	0.367078
5	103930406	10	34955387	85	0.343167
5	103930588	10	34931689	85	0.367078
5	103930588	10	34952764	85	0.367078
5	103930588	10	34955387	85	0.343167
5	103930661	10	34931689	85	0.367078
5	103930661	10	34952764	85	0.367078
5	103930661	10	34955387	85	0.343167
5	103930746	10	34931689	85	0.367078
5	103930746	10	34952764	85	0.367078
5	103930746	10	34955387	85	0.343167
5	103930964	10	34931689	85	0.367078
5	103930964	10	34952764	85	0.367078
5	103930964	10	34955387	85	0.343167
5	103931024	10	34931689	85	0.367078
5	103931024	10	34952764	85	0.367078
5	103931024	10	34955387	85	0.343167
5	103931123	10	34931689	85	0.367078
5	103931123	10	34952764	85	0.367078
5	103931123	10	34955387	85	0.343167
5	104051174	10	38562281	85	0.320494
5	104362726	10	42399025	85	0.306087
5	105030899	10	23627494	85	0.300099
5	105030899	10	23638332	85	0.326079
5	105032539	10	23627494	85	0.300099
5	105032539	10	23638332	85	0.326079
5	105034888	10	23624686	85	0.32243
5	105034888	10	23627494	85	0.326583
5	105034888	10	23638332	85	0.354015
5	105411094	10	29561636	85	0.302639
5	105411094	10	29561683	85	0.302639
5	105411094	10	29561856	85	0.302639
5	105411094	10	29561870	85	0.302639
5	105411094	10	29561930	85	0.302639
5	105411094	10	29561994	85	0.302639
5	105411094	10	29562883	85	0.302639
5	105411094	10	29563694	85	0.302639
5	106003676	10	31026383	85	0.323562
5	106185632	10	36518216	85	0.311211
5	106542399	10	53757700	85	0.304611
5	106675084	10	29190200	85	0.317052
5	106675084	10	29192687	85	0.304152
5	106675084	10	29193826	85	0.332925
5	106675084	10	29197757	85	0.346446
5	106675084	10	29197873	85	0.346446
5	106675084	10	29198853	85	0.332925
5	106675084	10	29200129	85	0.346446
5	106696541	10	29207801	85	0.303683
5	106707518	10	50137177	85	0.324681
5	106916319	10	24782364	85	0.309786
5	107008941	10	43925426	85	0.302282
5	107038060	10	53974269	85	0.304556
5	107038351	10	53974269	85	0.304556
5	107042328	10	28438835	85	0.318161
5	107042328	10	28440391	85	0.318161
5	107042662	10	28438835	85	0.318161
5	107042662	10	28440391	85	0.318161
5	107043063	10	28438835	85	0.318161
5	107043063	10	28440391	85	0.318161
5	107045438	10	28438835	85	0.318161
5	107045438	10	28440391	85	0.318161
5	107045576	10	28436534	85	0.311782
5	107045576	10	28438835	85	0.3188
5	107045576	10	28440391	85	0.3188
5	107045576	10	28440867	85	0.311782
5	107045824	10	28438835	85	0.310231
5	107045824	10	28440391	85	0.310231
5	107046218	10	28438835	85	0.318161
5	107046218	10	28440391	85	0.318161
5	107046429	10	28438835	85	0.318161
5	107046429	10	28440391	85	0.318161
5	107077091	10	50961934	85	0.325167
5	107083050	10	30350300	85	0.311994
5	107083050	10	30350625	85	0.311994
5	107105880	10	45979232	85	0.300233
5	107105880	10	46100101	85	0.338141
5	107177639	10	43608851	85	0.346419
5	107177639	10	43620853	85	0.356445
5	107177639	10	43631815	85	0.334337
5	107177639	10	43637618	85	0.334337
5	107177639	10	43641167	85	0.368059
5	107177639	10	43641721	85	0.326936
5	107177639	10	43698344	85	0.334337
5	107177639	10	43705471	85	0.334337
5	107177639	10	43708510	85	0.346419
5	107177639	10	43712096	85	0.334337
5	107177639	10	43724620	85	0.323305
5	107177639	10	43728509	85	0.334337
5	107177639	10	43738470	85	0.334337
5	107177639	10	43738702	85	0.334337
5	107177639	10	43740662	85	0.334337
5	107177639	10	43740842	85	0.313801
5	107192272	10	43608851	85	0.346419
5	107192272	10	43620853	85	0.356445
5	107192272	10	43631815	85	0.334337
5	107192272	10	43637618	85	0.334337
5	107192272	10	43641167	85	0.368059
5	107192272	10	43641721	85	0.326936
5	107192272	10	43698344	85	0.334337
5	107192272	10	43705471	85	0.334337
5	107192272	10	43708510	85	0.346419
5	107192272	10	43712096	85	0.334337
5	107192272	10	43724620	85	0.323305
5	107192272	10	43728509	85	0.334337
5	107192272	10	43738470	85	0.334337
5	107192272	10	43738702	85	0.334337
5	107192272	10	43740662	85	0.334337
5	107192272	10	43740842	85	0.313801
5	107194762	10	43608851	85	0.307367
5	107194762	10	43620853	85	0.314737
5	107194762	10	43641167	85	0.323538
5	107194762	10	43708510	85	0.307367
5	107208809	10	43608851	85	0.35863
5	107208809	10	43620853	85	0.378003
5	107208809	10	43631815	85	0.356203
5	107208809	10	43637618	85	0.356203
5	107208809	10	43641167	85	0.399019
5	107208809	10	43641721	85	0.357958
5	107208809	10	43698344	85	0.356203
5	107208809	10	43705471	85	0.356203
5	107208809	10	43708510	85	0.35863
5	107208809	10	43712096	85	0.356203
5	107208809	10	43724620	85	0.336159
5	107208809	10	43728509	85	0.356203
5	107208809	10	43738470	85	0.356203
5	107208809	10	43738702	85	0.356203
5	107208809	10	43740662	85	0.356203
5	107208809	10	43740842	85	0.335937
5	107208809	10	43749460	85	0.317052
5	107209814	10	43608851	85	0.326161
5	107209814	10	43620853	85	0.334806
5	107209814	10	43631815	85	0.313163
5	107209814	10	43637618	85	0.313163
5	107209814	10	43641167	85	0.344956
5	107209814	10	43641721	85	0.304705
5	107209814	10	43698344	85	0.313163
5	107209814	10	43705471	85	0.313163
5	107209814	10	43708510	85	0.326161
5	107209814	10	43712096	85	0.313163
5	107209814	10	43724620	85	0.303531
5	107209814	10	43728509	85	0.313163
5	107209814	10	43738470	85	0.313163
5	107209814	10	43738702	85	0.313163
5	107209814	10	43740662	85	0.313163
5	107217102	10	43641721	85	0.302523
5	107233610	10	27681526	85	0.315876
5	107233610	10	27682144	85	0.335283
5	107233610	10	27690955	85	0.306801
5	107344175	10	37484723	85	0.305343
5	107344224	10	37484723	85	0.305343
5	107745376	10	53873202	85	0.307692
5	107745376	10	53874705	85	0.313959
5	107752031	10	26808561	85	0.328709
5	107759222	10	26808561	85	0.351709
5	107759222	10	53499086	85	0.302639
5	107759634	10	26808561	85	0.351709
5	107759634	10	53499086	85	0.302639
5	107761193	10	26808561	85	0.351709
5	107761193	10	53499086	85	0.302639
5	107769741	10	26808561	85	0.351709
5	107769741	10	53499086	85	0.302639
5	107772092	10	26808561	85	0.351709
5	107772092	10	53499086	85	0.302639
5	107772168	10	26808561	85	0.351709
5	107772168	10	53499086	85	0.302639
5	107777951	10	26808561	85	0.311461
5	107778832	10	26808561	85	0.351709
5	107778832	10	53499086	85	0.302639
5	107781020	10	26808561	85	0.351709
5	107781020	10	53499086	85	0.302639
5	107783792	10	26808561	85	0.311461
5	107785726	10	26808561	85	0.351709
5	107785726	10	53499086	85	0.302639
5	107786136	10	26808561	85	0.351709
5	107786136	10	53499086	85	0.302639
5	107795811	10	26808561	85	0.351709
5	107795811	10	53499086	85	0.302639
5	107799950	10	26808561	85	0.351709
5	107799950	10	53499086	85	0.302639
5	107803397	10	26808561	85	0.328709
5	107805109	10	26808561	85	0.328709
5	108054110	10	37955591	85	0.303597
5	108338411	10	35224773	85	0.318755
5	108338411	10	35224886	85	0.314977
5	108338411	10	35227219	85	0.311374
5	108338411	10	35227493	85	0.311374
5	108338411	10	35227608	85	0.311374
5	108338412	10	35224773	85	0.318755
5	108338412	10	35224886	85	0.314977
5	108338412	10	35227219	85	0.311374
5	108338412	10	35227493	85	0.311374
5	108338412	10	35227608	85	0.311374
5	108469737	10	34528727	85	0.309598
5	108634778	10	53978972	85	0.342308
5	108694905	10	27171066	85	0.309983
5	108698494	10	27171066	85	0.309983
5	108703592	10	27171066	85	0.309983
5	108706477	10	27171066	85	0.309983
5	108708067	10	27171066	85	0.309983
5	108744332	10	31479554	85	0.325075
5	108744332	10	31493055	85	0.348309
5	108759727	10	31479554	85	0.325075
5	108759727	10	31493055	85	0.348309
5	108761401	10	31506216	85	0.331468
5	108761401	10	31508860	85	0.331468
5	108761401	10	31517933	85	0.331468
5	108765096	10	27171066	85	0.338994
5	108771089	10	27171066	85	0.338994
5	108772263	10	27171066	85	0.338994
5	108772823	10	27171066	85	0.338994
5	108773184	10	27171066	85	0.338994
5	108773452	10	27171066	85	0.338994
5	108773508	10	27171066	85	0.338994
5	108774857	10	27171066	85	0.338994
5	108782538	10	27171066	85	0.338994
5	108783737	10	27171066	85	0.338994
5	108783946	10	27171066	85	0.338994
5	108785393	10	27171066	85	0.338994
5	109097273	10	36532303	85	0.318536
5	109296008	10	25772871	85	0.333593
5	109298797	10	25772871	85	0.308593
5	109299114	10	25772871	85	0.361036
5	109299595	10	25772871	85	0.361036
5	109301515	10	25772871	85	0.302868
5	109303753	10	25772871	85	0.361036
5	109304828	10	25772871	85	0.361036
5	109308909	10	25772871	85	0.361036
5	109309115	10	25772871	85	0.361036
5	109314255	10	25772871	85	0.361036
5	109315509	10	25772871	85	0.333593
5	109329262	10	25772871	85	0.361036
5	109335305	10	25772871	85	0.361036
5	109337260	10	25772871	85	0.361036
5	109340356	10	25772871	85	0.361036
5	109341935	10	25772871	85	0.361036
5	109342080	10	25772871	85	0.361036
5	109344855	10	25772871	85	0.322447
5	109491388	10	28110644	85	0.303845
5	109496132	10	28093575	85	0.305155
5	109496132	10	28094346	85	0.306906
5	109496132	10	28099001	85	0.305155
5	109496132	10	28099888	85	0.305155
5	109496132	10	28102551	85	0.305155
5	109521067	10	47023253	85	0.300366
5	109612768	10	25102501	85	0.344683
5	109612768	10	25103657	85	0.344683
5	109612830	10	25102501	85	0.36929
5	109612830	10	25103657	85	0.36929
5	109613784	10	25102501	85	0.344683
5	109613784	10	25103657	85	0.344683
5	109620654	10	25102501	85	0.344683
5	109620654	10	25103657	85	0.344683
5	109630328	10	25102501	85	0.344683
5	109630328	10	25103657	85	0.344683
5	109631267	10	25102501	85	0.310278
5	109631267	10	25103657	85	0.310278
5	109634757	10	25097587	85	0.318193
5	109634757	10	25102501	85	0.406008
5	109634757	10	25103657	85	0.406008
5	109634768	10	25102501	85	0.344683
5	109634768	10	25103657	85	0.344683
5	109635778	10	25102501	85	0.344683
5	109635778	10	25103657	85	0.344683
5	109636895	10	25102501	85	0.344683
5	109636895	10	25103657	85	0.344683
5	70979363	10	55926492	85	0.366569
5	71011512	10	54938681	85	0.341854
5	71013419	10	54938681	85	0.30313
5	71451520	10	70108750	85	0.340581
5	71459814	10	70108750	85	0.340581
5	71462632	10	70108750	85	0.340581
5	71695635	10	61409413	85	0.368276
5	71704176	10	61409413	85	0.389329
5	71710631	10	61409413	85	0.338768
5	71711142	10	61409413	85	0.311184
5	71713558	10	61409413	85	0.389329
5	71713861	10	61409413	85	0.338768
5	71714792	10	61409413	85	0.311184
5	71716105	10	61409413	85	0.389329
5	71988229	10	61965009	85	0.329654
5	71988229	10	61965077	85	0.329654
5	71988229	10	61965078	85	0.329654
5	71988229	10	61965188	85	0.329654
5	71994464	10	61965009	85	0.329654
5	71994464	10	61965077	85	0.329654
5	71994464	10	61965078	85	0.329654
5	71994464	10	61965188	85	0.329654
5	71997646	10	61965009	85	0.329654
5	71997646	10	61965077	85	0.329654
5	71997646	10	61965078	85	0.329654
5	71997646	10	61965188	85	0.329654
5	71998139	10	61965009	85	0.329654
5	71998139	10	61965077	85	0.329654
5	71998139	10	61965078	85	0.329654
5	71998139	10	61965188	85	0.329654
5	71999107	10	61965009	85	0.329654
5	71999107	10	61965077	85	0.329654
5	71999107	10	61965078	85	0.329654
5	71999107	10	61965188	85	0.329654
5	72001995	10	61965009	85	0.329654
5	72001995	10	61965077	85	0.329654
5	72001995	10	61965078	85	0.329654
5	72001995	10	61965188	85	0.329654
5	72070861	10	72542507	85	0.300829
5	72070861	10	72553092	85	0.300829
5	72124551	10	57598472	85	0.315538
5	72126328	10	57598472	85	0.315538
5	72144209	10	57598472	85	0.315538
5	72144468	10	57598472	85	0.315538
5	72149859	10	57598472	85	0.315538
5	72152355	10	57598472	85	0.315538
5	72172613	10	57598472	85	0.315538
5	72183055	10	57598472	85	0.314162
5	72183129	10	57598472	85	0.315538
5	72186768	10	57598472	85	0.315538
5	72195296	10	57598472	85	0.315538
5	72222594	10	57598472	85	0.333521
5	72222594	10	57602365	85	0.301554
5	72222594	10	57605143	85	0.301554
5	72222594	10	57609918	85	0.301554
5	72222594	10	57617252	85	0.301554
5	72222594	10	57620082	85	0.301554
5	72222594	10	57623457	85	0.301554
5	72222594	10	57624771	85	0.301554
5	72228141	10	57598472	85	0.333521
5	72228141	10	57602365	85	0.301554
5	72228141	10	57605143	85	0.301554
5	72228141	10	57609918	85	0.301554
5	72228141	10	57617252	85	0.301554
5	72228141	10	57620082	85	0.301554
5	72228141	10	57623457	85	0.301554
5	72228141	10	57624771	85	0.301554
5	72232417	10	57598472	85	0.333521
5	72232417	10	57602365	85	0.301554
5	72232417	10	57605143	85	0.301554
5	72232417	10	57609918	85	0.301554
5	72232417	10	57617252	85	0.301554
5	72232417	10	57620082	85	0.301554
5	72232417	10	57623457	85	0.301554
5	72232417	10	57624771	85	0.301554
5	72236768	10	57598472	85	0.333521
5	72236768	10	57602365	85	0.301554
5	72236768	10	57605143	85	0.301554
5	72236768	10	57609918	85	0.301554
5	72236768	10	57617252	85	0.301554
5	72236768	10	57620082	85	0.301554
5	72236768	10	57623457	85	0.301554
5	72236768	10	57624771	85	0.301554
5	73073615	10	66720567	85	0.321871
5	73082693	10	63125279	85	0.355297
5	73179810	10	55659056	85	0.333548
5	73182986	10	55659056	85	0.321438
5	73238800	10	73632269	85	0.313075
5	73523237	10	73406504	85	0.30313
5	73523237	10	73421516	85	0.30313
5	73816110	10	79824329	85	0.303513
5	73865343	10	68735859	85	0.321391
5	73865343	10	68736018	85	0.321391
5	74159951	10	72801648	85	0.317581
5	74171813	10	72448668	85	0.366965
5	74174204	10	72448668	85	0.301237
5	74343357	10	72475705	85	0.303959
5	74381255	10	75364350	85	0.344535
5	74444362	10	75364350	85	0.329671
5	74469181	10	75364350	85	0.329671
5	74514283	10	75364350	85	0.329671
5	74528892	10	54228212	85	0.316071
5	74534616	10	75364350	85	0.36811
5	74536825	10	75364350	85	0.36811
5	74558166	10	75364350	85	0.377888
5	74592673	10	62162074	85	0.304553
5	74592673	10	62165906	85	0.304553
5	74592673	10	62168629	85	0.304553
5	74592673	10	62168661	85	0.304553
5	74592673	10	62170517	85	0.304553
5	74592673	10	62170627	85	0.304553
5	74595851	10	62162074	85	0.304553
5	74595851	10	62165906	85	0.304553
5	74595851	10	62168629	85	0.304553
5	74595851	10	62168661	85	0.304553
5	74595851	10	62170517	85	0.304553
5	74595851	10	62170627	85	0.304553
5	74596977	10	62162074	85	0.304553
5	74596977	10	62165906	85	0.304553
5	74596977	10	62168629	85	0.304553
5	74596977	10	62168661	85	0.304553
5	74596977	10	62170517	85	0.304553
5	74596977	10	62170627	85	0.304553
5	74599093	10	62162074	85	0.304553
5	74599093	10	62165906	85	0.304553
5	74599093	10	62168629	85	0.304553
5	74599093	10	62168661	85	0.304553
5	74599093	10	62170517	85	0.304553
5	74599093	10	62170627	85	0.304553
5	74733593	10	60929133	85	0.31375
5	74962904	10	72507646	85	0.304857
5	75155822	10	68617696	85	0.320302
5	75191596	10	60322512	85	0.305068
5	75205589	10	60322512	85	0.325326
5	75205845	10	60322512	85	0.325326
5	75207775	10	60322512	85	0.325326
5	75211082	10	60322512	85	0.325326
5	75551739	10	61794781	85	0.307152
5	75714031	10	79435350	85	0.302857
5	75955714	10	56022809	85	0.311199
5	76294811	10	79163884	85	0.316806
5	76294811	10	79165894	85	0.328709
5	76296410	10	79163884	85	0.316472
5	76296410	10	79165894	85	0.33049
5	76312552	10	56558488	85	0.306206
5	76312552	10	56558869	85	0.322744
5	76312552	10	56558988	85	0.306206
5	76312552	10	56561898	85	0.341041
5	76312552	10	56562171	85	0.341041
5	76312552	10	56564345	85	0.326649
5	76312552	10	56565037	85	0.326649
5	76312552	10	56565058	85	0.326649
5	76312552	10	56565243	85	0.326649
5	76312552	10	56566326	85	0.343066
5	76312552	10	56570158	85	0.311461
5	76312552	10	56570379	85	0.330513
5	76312552	10	56578964	85	0.311461
5	76312552	10	56579629	85	0.311461
5	76312552	10	56579972	85	0.311461
5	76312552	10	56581891	85	0.311461
5	76312552	10	56590381	85	0.309384
5	76313728	10	56558488	85	0.306206
5	76313728	10	56558869	85	0.322744
5	76313728	10	56558988	85	0.306206
5	76313728	10	56561898	85	0.341041
5	76313728	10	56562171	85	0.341041
5	76313728	10	56564345	85	0.326649
5	76313728	10	56565037	85	0.326649
5	76313728	10	56565058	85	0.326649
5	76313728	10	56565243	85	0.326649
5	76313728	10	56566326	85	0.343066
5	76313728	10	56570158	85	0.311461
5	76313728	10	56570379	85	0.330513
5	76313728	10	56578964	85	0.311461
5	76313728	10	56579629	85	0.311461
5	76313728	10	56579972	85	0.311461
5	76313728	10	56581891	85	0.311461
5	76313728	10	56590381	85	0.309384
5	76314888	10	56561898	85	0.307486
5	76314888	10	56562171	85	0.307486
5	76314888	10	56566326	85	0.304169
5	76315092	10	56561898	85	0.307486
5	76315092	10	56562171	85	0.307486
5	76315092	10	56566326	85	0.304169
5	76358787	10	77843341	85	0.318596
5	76366019	10	56561898	85	0.315089
5	76366019	10	56562171	85	0.315089
5	76366019	10	56564345	85	0.301911
5	76366019	10	56565037	85	0.301911
5	76366019	10	56565058	85	0.301911
5	76366019	10	56565243	85	0.301911
5	76376687	10	77781624	85	0.342526
5	76376687	10	77782656	85	0.360659
5	76376687	10	77782941	85	0.342526
5	76376687	10	77785306	85	0.342526
5	76376687	10	77785854	85	0.360659
5	76376687	10	77793924	85	0.360659
5	76376687	10	77843341	85	0.302064
5	76377536	10	77781624	85	0.312466
5	76377536	10	77782656	85	0.326936
5	76377536	10	77782941	85	0.312466
5	76377536	10	77785306	85	0.312466
5	76377536	10	77785854	85	0.326936
5	76377536	10	77793924	85	0.326936
5	76379450	10	77781624	85	0.312466
5	76379450	10	77782656	85	0.326936
5	76379450	10	77782941	85	0.312466
5	76379450	10	77785306	85	0.312466
5	76379450	10	77785854	85	0.326936
5	76379450	10	77793924	85	0.326936
5	76468568	10	58804687	85	0.301157
5	76712401	10	62804707	85	0.317614
5	76712401	10	62808961	85	0.317614
5	76712401	10	79582251	85	0.366246
5	76715273	10	70009388	85	0.323361
5	76715273	10	70009389	85	0.323361
5	76715273	10	70011354	85	0.330538
5	76715759	10	70009388	85	0.323361
5	76715759	10	70009389	85	0.323361
5	76715759	10	70011354	85	0.330538
5	76717242	10	70009388	85	0.323361
5	76717242	10	70009389	85	0.323361
5	76717242	10	70011354	85	0.330538
5	76717472	10	70009388	85	0.323361
5	76717472	10	70009389	85	0.323361
5	76717472	10	70011354	85	0.330538
5	76717531	10	70009388	85	0.323361
5	76717531	10	70009389	85	0.323361
5	76717531	10	70011354	85	0.330538
5	76718955	10	70009388	85	0.323361
5	76718955	10	70009389	85	0.323361
5	76718955	10	70011354	85	0.330538
5	76785405	10	54879218	85	0.351542
5	76807577	10	73827100	85	0.308843
5	76921099	10	68595651	85	0.306822
5	76921099	10	68595801	85	0.306822
5	76921099	10	68600498	85	0.321697
5	76921154	10	68595651	85	0.306822
5	76921154	10	68595801	85	0.306822
5	76921154	10	68600498	85	0.321697
5	76921163	10	68595651	85	0.306822
5	76921163	10	68595801	85	0.306822
5	76921163	10	68600498	85	0.321697
5	77113617	10	55634643	85	0.30684
5	77113617	10	55635024	85	0.30684
5	77113617	10	55639682	85	0.30684
5	78145558	10	73991472	85	0.319262
5	78639248	10	57662232	85	0.313759
5	78639376	10	57662232	85	0.313759
5	78639435	10	57662232	85	0.313759
5	78639507	10	57662232	85	0.313759
5	78639772	10	57662232	85	0.313759
5	78770174	10	71008077	85	0.33731
5	78771143	10	71008077	85	0.33731
5	78932499	10	68431604	85	0.315712
5	78932499	10	68431881	85	0.306137
5	78932499	10	68432066	85	0.306137
5	78932499	10	68432236	85	0.306137
5	78932499	10	68433477	85	0.306137
5	78932499	10	68433644	85	0.306137
5	78932499	10	68434230	85	0.306137
5	78932499	10	68434290	85	0.306137
5	78932499	10	68434441	85	0.306137
5	78932499	10	68434756	85	0.306137
5	78932499	10	68434797	85	0.306137
5	78932499	10	68434893	85	0.306137
5	78932499	10	68434896	85	0.306137
5	78932499	10	68435070	85	0.306137
5	78932499	10	68435662	85	0.306137
5	78932499	10	68436687	85	0.306137
5	78932499	10	68436796	85	0.306137
5	78932499	10	68437141	85	0.306137
5	78932499	10	68437680	85	0.306137
5	78932499	10	68437689	85	0.306137
5	78932499	10	68437944	85	0.306137
5	78932499	10	68438004	85	0.306137
5	78932499	10	68438804	85	0.306137
5	78932499	10	68438923	85	0.306137
5	78932499	10	68439300	85	0.306137
5	78932499	10	68439358	85	0.315712
5	78932499	10	68439426	85	0.315712
5	78932499	10	68439599	85	0.315712
5	78932499	10	68439615	85	0.315712
5	78932499	10	68439734	85	0.315712
5	78932499	10	68439809	85	0.315712
5	78932499	10	68439931	85	0.315712
5	78932499	10	68439971	85	0.315712
5	78932499	10	68440744	85	0.315712
5	78932499	10	68440944	85	0.315712
5	78932499	10	68441007	85	0.315712
5	78932499	10	68441412	85	0.315712
5	78932499	10	68441444	85	0.315712
5	78932499	10	68441682	85	0.315712
5	78932499	10	68441764	85	0.315712
5	78932499	10	68441973	85	0.315712
5	78932499	10	68442011	85	0.315712
5	78932499	10	68442205	85	0.315712
5	78932499	10	68442212	85	0.315712
5	78932499	10	68442682	85	0.315712
5	78932499	10	68442763	85	0.315712
5	78932499	10	68443184	85	0.315712
5	78932499	10	68443193	85	0.315712
5	78932499	10	68443393	85	0.315712
5	78932499	10	68443404	85	0.315712
5	78932499	10	68444018	85	0.315712
5	78932499	10	68444297	85	0.315712
5	78932499	10	68444425	85	0.315712
5	78932499	10	68444478	85	0.315712
5	78932499	10	68444666	85	0.315712
5	78932499	10	68444792	85	0.315712
5	78932499	10	68444813	85	0.315712
5	78932499	10	68444932	85	0.315712
5	78932499	10	68444964	85	0.346418
5	78932499	10	68445161	85	0.327371
5	78932499	10	68445410	85	0.339251
5	78932499	10	68445415	85	0.339251
5	78932499	10	68445419	85	0.339251
5	78932499	10	68445422	85	0.339251
5	78932499	10	68445436	85	0.337002
5	78932499	10	68445655	85	0.315712
5	78932499	10	68445838	85	0.315712
5	78932499	10	68445842	85	0.315712
5	78932499	10	68446059	85	0.315712
5	78932499	10	68446084	85	0.315712
5	78932499	10	68446362	85	0.315712
5	78932499	10	68446549	85	0.306137
5	78932499	10	68446555	85	0.315712
5	78932499	10	68446753	85	0.315712
5	78932499	10	68446788	85	0.315712
5	78932499	10	68447358	85	0.315712
5	78932499	10	68447552	85	0.315712
5	78932499	10	68447706	85	0.315712
5	78932499	10	68447778	85	0.315712
5	78932499	10	68447835	85	0.315712
5	78935628	10	68431604	85	0.315712
5	78935628	10	68431881	85	0.306137
5	78935628	10	68432066	85	0.306137
5	78935628	10	68432236	85	0.306137
5	78935628	10	68433477	85	0.306137
5	78935628	10	68433644	85	0.306137
5	78935628	10	68434230	85	0.306137
5	78935628	10	68434290	85	0.306137
5	78935628	10	68434441	85	0.306137
5	78935628	10	68434756	85	0.306137
5	78935628	10	68434797	85	0.306137
5	78935628	10	68434893	85	0.306137
5	78935628	10	68434896	85	0.306137
5	78935628	10	68435070	85	0.306137
5	78935628	10	68435662	85	0.306137
5	78935628	10	68436687	85	0.306137
5	78935628	10	68436796	85	0.306137
5	78935628	10	68437141	85	0.306137
5	78935628	10	68437680	85	0.306137
5	78935628	10	68437689	85	0.306137
5	78935628	10	68437944	85	0.306137
5	78935628	10	68438004	85	0.306137
5	78935628	10	68438804	85	0.306137
5	78935628	10	68438923	85	0.306137
5	78935628	10	68439300	85	0.306137
5	78935628	10	68439358	85	0.315712
5	78935628	10	68439426	85	0.315712
5	78935628	10	68439599	85	0.315712
5	78935628	10	68439615	85	0.315712
5	78935628	10	68439734	85	0.315712
5	78935628	10	68439809	85	0.315712
5	78935628	10	68439931	85	0.315712
5	78935628	10	68439971	85	0.315712
5	78935628	10	68440744	85	0.315712
5	78935628	10	68440944	85	0.315712
5	78935628	10	68441007	85	0.315712
5	78935628	10	68441412	85	0.315712
5	78935628	10	68441444	85	0.315712
5	78935628	10	68441682	85	0.315712
5	78935628	10	68441764	85	0.315712
5	78935628	10	68441973	85	0.315712
5	78935628	10	68442011	85	0.315712
5	78935628	10	68442205	85	0.315712
5	78935628	10	68442212	85	0.315712
5	78935628	10	68442682	85	0.315712
5	78935628	10	68442763	85	0.315712
5	78935628	10	68443184	85	0.315712
5	78935628	10	68443193	85	0.315712
5	78935628	10	68443393	85	0.315712
5	78935628	10	68443404	85	0.315712
5	78935628	10	68444018	85	0.315712
5	78935628	10	68444297	85	0.315712
5	78935628	10	68444425	85	0.315712
5	78935628	10	68444478	85	0.315712
5	78935628	10	68444666	85	0.315712
5	78935628	10	68444792	85	0.315712
5	78935628	10	68444813	85	0.315712
5	78935628	10	68444932	85	0.315712
5	78935628	10	68444964	85	0.346418
5	78935628	10	68445161	85	0.327371
5	78935628	10	68445410	85	0.339251
5	78935628	10	68445415	85	0.339251
5	78935628	10	68445419	85	0.339251
5	78935628	10	68445422	85	0.339251
5	78935628	10	68445436	85	0.337002
5	78935628	10	68445655	85	0.315712
5	78935628	10	68445838	85	0.315712
5	78935628	10	68445842	85	0.315712
5	78935628	10	68446059	85	0.315712
5	78935628	10	68446084	85	0.315712
5	78935628	10	68446362	85	0.315712
5	78935628	10	68446549	85	0.306137
5	78935628	10	68446555	85	0.315712
5	78935628	10	68446753	85	0.315712
5	78935628	10	68446788	85	0.315712
5	78935628	10	68447358	85	0.315712
5	78935628	10	68447552	85	0.315712
5	78935628	10	68447706	85	0.315712
5	78935628	10	68447778	85	0.315712
5	78935628	10	68447835	85	0.315712
5	78940783	10	68431604	85	0.315712
5	78940783	10	68431881	85	0.306137
5	78940783	10	68432066	85	0.306137
5	78940783	10	68432236	85	0.306137
5	78940783	10	68433477	85	0.306137
5	78940783	10	68433644	85	0.306137
5	78940783	10	68434230	85	0.306137
5	78940783	10	68434290	85	0.306137
5	78940783	10	68434441	85	0.306137
5	78940783	10	68434756	85	0.306137
5	78940783	10	68434797	85	0.306137
5	78940783	10	68434893	85	0.306137
5	78940783	10	68434896	85	0.306137
5	78940783	10	68435070	85	0.306137
5	78940783	10	68435662	85	0.306137
5	78940783	10	68436687	85	0.306137
5	78940783	10	68436796	85	0.306137
5	78940783	10	68437141	85	0.306137
5	78940783	10	68437680	85	0.306137
5	78940783	10	68437689	85	0.306137
5	78940783	10	68437944	85	0.306137
5	78940783	10	68438004	85	0.306137
5	78940783	10	68438804	85	0.306137
5	78940783	10	68438923	85	0.306137
5	78940783	10	68439300	85	0.306137
5	78940783	10	68439358	85	0.315712
5	78940783	10	68439426	85	0.315712
5	78940783	10	68439599	85	0.315712
5	78940783	10	68439615	85	0.315712
5	78940783	10	68439734	85	0.315712
5	78940783	10	68439809	85	0.315712
5	78940783	10	68439931	85	0.315712
5	78940783	10	68439971	85	0.315712
5	78940783	10	68440744	85	0.315712
5	78940783	10	68440944	85	0.315712
5	78940783	10	68441007	85	0.315712
5	78940783	10	68441412	85	0.315712
5	78940783	10	68441444	85	0.315712
5	78940783	10	68441682	85	0.315712
5	78940783	10	68441764	85	0.315712
5	78940783	10	68441973	85	0.315712
5	78940783	10	68442011	85	0.315712
5	78940783	10	68442205	85	0.315712
5	78940783	10	68442212	85	0.315712
5	78940783	10	68442682	85	0.315712
5	78940783	10	68442763	85	0.315712
5	78940783	10	68443184	85	0.315712
5	78940783	10	68443193	85	0.315712
5	78940783	10	68443393	85	0.315712
5	78940783	10	68443404	85	0.315712
5	78940783	10	68444018	85	0.315712
5	78940783	10	68444297	85	0.315712
5	78940783	10	68444425	85	0.315712
5	78940783	10	68444478	85	0.315712
5	78940783	10	68444666	85	0.315712
5	78940783	10	68444792	85	0.315712
5	78940783	10	68444813	85	0.315712
5	78940783	10	68444932	85	0.315712
5	78940783	10	68444964	85	0.346418
5	78940783	10	68445161	85	0.327371
5	78940783	10	68445410	85	0.339251
5	78940783	10	68445415	85	0.339251
5	78940783	10	68445419	85	0.339251
5	78940783	10	68445422	85	0.339251
5	78940783	10	68445436	85	0.337002
5	78940783	10	68445655	85	0.315712
5	78940783	10	68445838	85	0.315712
5	78940783	10	68445842	85	0.315712
5	78940783	10	68446059	85	0.315712
5	78940783	10	68446084	85	0.315712
5	78940783	10	68446362	85	0.315712
5	78940783	10	68446549	85	0.306137
5	78940783	10	68446555	85	0.315712
5	78940783	10	68446753	85	0.315712
5	78940783	10	68446788	85	0.315712
5	78940783	10	68447358	85	0.315712
5	78940783	10	68447552	85	0.315712
5	78940783	10	68447706	85	0.315712
5	78940783	10	68447778	85	0.315712
5	78940783	10	68447835	85	0.315712
5	79163412	10	65519380	85	0.308376
5	79404127	10	77125470	85	0.360065
5	79404130	10	77125470	85	0.360065
5	79404132	10	77125470	85	0.360065
5	79404141	10	77125470	85	0.319015
5	79424413	10	76368383	85	0.374885
5	79446102	10	64950097	85	0.316875
5	79478676	10	68082391	85	0.302868
5	79604039	10	74463423	85	0.322155
5	79956187	10	73697585	85	0.335937
5	80070225	10	71985405	85	0.306235
5	80191800	10	55208691	85	0.329882
5	80193021	10	55216772	85	0.32038
5	80198085	10	55211341	85	0.304388
5	80203678	10	55211341	85	0.304388
5	80394987	10	68597130	85	0.313432
5	80394987	10	68603854	85	0.313432
5	80394987	10	68606949	85	0.351216
5	80398375	10	68606949	85	0.322401
5	80465787	10	79883145	85	0.323063
5	80695143	10	67048939	85	0.357687
5	80697383	10	67048939	85	0.308421
5	80698453	10	67048939	85	0.308421
5	80727463	10	66847023	85	0.331714
5	80732111	10	63301093	85	0.30313
5	80732111	10	63306124	85	0.30313
5	80732111	10	63306445	85	0.30313
5	82002207	10	79545933	85	0.312499
5	82002880	10	79545933	85	0.312499
5	82003267	10	63646924	85	0.305967
5	82019118	10	79545933	85	0.312499
5	82169291	10	71649214	85	0.312343
5	82169291	10	71649970	85	0.312343
5	82169291	10	71650359	85	0.312343
5	82170195	10	71649214	85	0.312343
5	82170195	10	71649970	85	0.312343
5	82170195	10	71650359	85	0.312343
5	82172616	10	71649214	85	0.312343
5	82172616	10	71649970	85	0.312343
5	82172616	10	71650359	85	0.312343
5	82173996	10	71649214	85	0.312343
5	82173996	10	71649970	85	0.312343
5	82173996	10	71650359	85	0.312343
5	82177857	10	71649214	85	0.312343
5	82177857	10	71649970	85	0.312343
5	82177857	10	71650359	85	0.312343
5	82178909	10	71649214	85	0.312343
5	82178909	10	71649970	85	0.312343
5	82178909	10	71650359	85	0.312343
5	82178979	10	71649214	85	0.312343
5	82178979	10	71649970	85	0.312343
5	82178979	10	71650359	85	0.312343
5	82179940	10	71649214	85	0.312343
5	82179940	10	71649970	85	0.312343
5	82179940	10	71650359	85	0.312343
5	82623819	10	54430152	85	0.307367
5	82633951	10	54430152	85	0.307367
5	82634152	10	54430152	85	0.307367
5	82634203	10	54430152	85	0.307367
5	82734181	10	76497732	85	0.302769
5	82740407	10	76497732	85	0.302769
5	82757599	10	76497732	85	0.302769
5	83155371	10	54424209	85	0.313075
5	83202734	10	77322111	85	0.35254
5	83202734	10	77322136	85	0.35254
5	83202734	10	77322137	85	0.35254
5	83202734	10	77324510	85	0.35254
5	83202734	10	77325055	85	0.35254
5	83202734	10	77325257	85	0.35254
5	83202734	10	77325769	85	0.35254
5	83202734	10	77327888	85	0.35254
5	83202734	10	77330925	85	0.35254
5	83202734	10	77331406	85	0.35254
5	83202734	10	77333698	85	0.35254
5	83202734	10	77334463	85	0.35254
5	83202734	10	77334744	85	0.35254
5	83202734	10	77337024	85	0.326642
5	83202734	10	77337301	85	0.326642
5	83202734	10	77337620	85	0.326642
5	83202734	10	77338320	85	0.326642
5	83202734	10	77338798	85	0.326642
5	83202734	10	77338951	85	0.326642
5	83202734	10	77339207	85	0.326642
5	83202734	10	77339218	85	0.326642
5	83202734	10	77341473	85	0.326642
5	83202734	10	77344383	85	0.326642
5	83202734	10	77344387	85	0.326642
5	83202734	10	77347173	85	0.326642
5	83202734	10	77347411	85	0.326642
5	83202734	10	77347710	85	0.326642
5	83202734	10	77353434	85	0.326642
5	83202734	10	77355629	85	0.326642
5	83203468	10	77322111	85	0.35254
5	83203468	10	77322136	85	0.35254
5	83203468	10	77322137	85	0.35254
5	83203468	10	77324510	85	0.35254
5	83203468	10	77325055	85	0.35254
5	83203468	10	77325257	85	0.35254
5	83203468	10	77325769	85	0.35254
5	83203468	10	77327888	85	0.35254
5	83203468	10	77330925	85	0.35254
5	83203468	10	77331406	85	0.35254
5	83203468	10	77333698	85	0.35254
5	83203468	10	77334463	85	0.35254
5	83203468	10	77334744	85	0.35254
5	83203468	10	77337024	85	0.326642
5	83203468	10	77337301	85	0.326642
5	83203468	10	77337620	85	0.326642
5	83203468	10	77338320	85	0.326642
5	83203468	10	77338798	85	0.326642
5	83203468	10	77338951	85	0.326642
5	83203468	10	77339207	85	0.326642
5	83203468	10	77339218	85	0.326642
5	83203468	10	77341473	85	0.326642
5	83203468	10	77344383	85	0.326642
5	83203468	10	77344387	85	0.326642
5	83203468	10	77347173	85	0.326642
5	83203468	10	77347411	85	0.326642
5	83203468	10	77347710	85	0.326642
5	83203468	10	77353434	85	0.326642
5	83203468	10	77355629	85	0.326642
5	83205450	10	77322111	85	0.35254
5	83205450	10	77322136	85	0.35254
5	83205450	10	77322137	85	0.35254
5	83205450	10	77324510	85	0.35254
5	83205450	10	77325055	85	0.35254
5	83205450	10	77325257	85	0.35254
5	83205450	10	77325769	85	0.35254
5	83205450	10	77327888	85	0.35254
5	83205450	10	77330925	85	0.35254
5	83205450	10	77331406	85	0.35254
5	83205450	10	77333698	85	0.35254
5	83205450	10	77334463	85	0.35254
5	83205450	10	77334744	85	0.35254
5	83205450	10	77337024	85	0.326642
5	83205450	10	77337301	85	0.326642
5	83205450	10	77337620	85	0.326642
5	83205450	10	77338320	85	0.326642
5	83205450	10	77338798	85	0.326642
5	83205450	10	77338951	85	0.326642
5	83205450	10	77339207	85	0.326642
5	83205450	10	77339218	85	0.326642
5	83205450	10	77341473	85	0.326642
5	83205450	10	77344383	85	0.326642
5	83205450	10	77344387	85	0.326642
5	83205450	10	77347173	85	0.326642
5	83205450	10	77347411	85	0.326642
5	83205450	10	77347710	85	0.326642
5	83205450	10	77353434	85	0.326642
5	83205450	10	77355629	85	0.326642
5	83208648	10	77322111	85	0.322155
5	83208648	10	77322136	85	0.322155
5	83208648	10	77322137	85	0.322155
5	83208648	10	77324510	85	0.322155
5	83208648	10	77325055	85	0.322155
5	83208648	10	77325257	85	0.322155
5	83208648	10	77325769	85	0.322155
5	83208648	10	77327888	85	0.322155
5	83208648	10	77330925	85	0.322155
5	83208648	10	77331406	85	0.322155
5	83208648	10	77333698	85	0.322155
5	83208648	10	77334463	85	0.322155
5	83208648	10	77334744	85	0.322155
5	83450728	10	71766538	85	0.305767
5	83450728	10	71767376	85	0.305767
5	83997769	10	57686862	85	0.342417
5	83997769	10	57689763	85	0.323709
5	83997769	10	57691376	85	0.342417
5	83997769	10	57693376	85	0.323709
5	83997769	10	57698291	85	0.314504
5	83997769	10	57699037	85	0.323709
5	83997769	10	57699193	85	0.323709
5	83997769	10	57699986	85	0.323709
5	83997769	10	57704279	85	0.323709
5	84020840	10	73211967	85	0.329898
5	84020840	10	73212034	85	0.329898
5	84020840	10	73217447	85	0.329898
5	84071231	10	72308707	85	0.309613
5	84161624	10	55801408	85	0.309243
5	84161624	10	55801554	85	0.309243
5	84167042	10	55801408	85	0.308262
5	84167042	10	55801554	85	0.308262
5	84167824	10	55801408	85	0.308262
5	84167824	10	55801554	85	0.308262
5	84173681	10	55801408	85	0.308262
5	84173681	10	55801554	85	0.308262
5	84179898	10	55801408	85	0.308262
5	84179898	10	55801554	85	0.308262
5	84182048	10	55801408	85	0.308262
5	84182048	10	55801554	85	0.308262
5	84182823	10	55801408	85	0.308262
5	84182823	10	55801554	85	0.308262
5	84699492	10	79210699	85	0.313678
5	84763800	10	68374084	85	0.30732
5	84763800	10	68377168	85	0.300099
5	84763800	10	68392009	85	0.300099
5	85263958	10	63788767	85	0.310783
5	85263958	10	63788914	85	0.310783
5	85366051	10	63598730	85	0.300945
5	85366051	10	63602667	85	0.300945
5	85366051	10	63603576	85	0.300945
5	85366051	10	63604701	85	0.300945
5	85654774	10	78289587	85	0.310574
5	85715900	10	65755300	85	0.332257
5	85715900	10	65755977	85	0.332257
5	85715900	10	65756412	85	0.332257
5	85715900	10	65756849	85	0.332257
5	85715900	10	65758374	85	0.332257
5	85715900	10	65759238	85	0.332257
5	85715900	10	65760394	85	0.332257
5	85715900	10	65760423	85	0.332257
5	85715900	10	65760827	85	0.332257
5	85715900	10	65761202	85	0.332257
5	85715900	10	65761637	85	0.332257
5	85715900	10	65762218	85	0.332257
5	85715900	10	65763391	85	0.332257
5	85715900	10	65763689	85	0.332257
5	85715900	10	65764080	85	0.332257
5	85715900	10	65764410	85	0.332257
5	85715900	10	65764427	85	0.332257
5	85715900	10	65765348	85	0.332257
5	85715900	10	65765384	85	0.332257
5	85715900	10	65765874	85	0.332257
5	85715900	10	65766743	85	0.332257
5	85715900	10	65766816	85	0.332257
5	85715900	10	65767534	85	0.332257
5	85715900	10	65767535	85	0.332257
5	85715900	10	65768675	85	0.332257
5	85715900	10	65768710	85	0.332257
5	85715900	10	65769233	85	0.332257
5	85715900	10	65769290	85	0.332257
5	85715900	10	65769563	85	0.332257
5	85715900	10	65769866	85	0.332257
5	85715900	10	65770893	85	0.332257
5	85786915	10	72788676	85	0.304542
5	85945655	10	72472232	85	0.30668
5	85946869	10	72457310	85	0.310269
5	85946869	10	72468945	85	0.300767
5	85946869	10	72472232	85	0.30682
5	86012587	10	72457310	85	0.346986
5	86012587	10	72466545	85	0.307263
5	86012587	10	72470176	85	0.307263
5	86012587	10	72471772	85	0.307263
5	86016527	10	72457310	85	0.306344
5	86019022	10	72457310	85	0.321726
5	86020111	10	72457310	85	0.321726
5	86085623	10	73900569	85	0.30315
5	86098271	10	73900569	85	0.30315
5	86143295	10	70083476	85	0.353459
5	86143295	10	70083853	85	0.353459
5	86143295	10	70084785	85	0.353459
5	86143295	10	70086158	85	0.326064
5	86179214	10	70834217	85	0.304573
5	86179214	10	70835274	85	0.304573
5	86179214	10	70835612	85	0.304573
5	86179214	10	70835781	85	0.304573
5	86179214	10	70836001	85	0.304573
5	86179214	10	70836425	85	0.304573
5	86179214	10	70836869	85	0.304573
5	86179214	10	70837384	85	0.304573
5	86179214	10	70837587	85	0.304573
5	86179214	10	70837898	85	0.304573
5	86179214	10	70838265	85	0.304573
5	86179214	10	70838469	85	0.304573
5	86179214	10	70838720	85	0.304573
5	86179214	10	70839073	85	0.304573
5	86179214	10	70839673	85	0.320457
5	86321292	10	78306527	85	0.302335
5	86416666	10	55220626	85	0.302153
5	86421201	10	55220626	85	0.321058
5	86421201	10	55223849	85	0.305581
5	86424267	10	55220626	85	0.321058
5	86424267	10	55223849	85	0.305581
5	87386402	10	70845181	85	0.302217
5	89595449	10	67151324	85	0.30124
5	89820244	10	64768640	85	0.32942
5	89820244	10	64768643	85	0.32942
5	89820244	10	64768645	85	0.32942
5	89820244	10	64779530	85	0.32942
5	89820244	10	64783360	85	0.32942
5	89820244	10	64785683	85	0.32942
5	89820244	10	64786284	85	0.32942
5	89820244	10	64789338	85	0.32942
5	89820244	10	64790057	85	0.32942
5	89820244	10	64793004	85	0.32942
5	89820244	10	64794444	85	0.32942
5	89820244	10	64799260	85	0.32942
5	89820244	10	64799682	85	0.32942
5	89820244	10	64803554	85	0.32942
5	89835920	10	55671817	85	0.330209
5	89870897	10	79903833	85	0.324158
5	89956851	10	72233344	85	0.302709
5	89956851	10	72242896	85	0.302709
5	90024735	10	71942635	85	0.303959
5	90024735	10	71958321	85	0.303959
5	90028405	10	71942635	85	0.303959
5	90028405	10	71958321	85	0.303959
5	90030036	10	71942635	85	0.303959
5	90030036	10	71958321	85	0.303959
5	90030185	10	71942635	85	0.303959
5	90030185	10	71958321	85	0.303959
5	90314407	10	79809303	85	0.326234
5	90314407	10	79888709	85	0.307976
5	90319894	10	79809303	85	0.326234
5	90319894	10	79888709	85	0.307976
5	90366431	10	73769599	85	0.302441
5	90603261	10	63806761	85	0.303595
5	90618332	10	63806761	85	0.303595
5	90759930	10	54583433	85	0.313913
5	90759930	10	54583511	85	0.313913
5	90759930	10	54585915	85	0.300151
5	90759930	10	54586048	85	0.313913
5	90759930	10	54587704	85	0.313913
5	90759930	10	54588814	85	0.313913
5	90759930	10	54588900	85	0.313913
5	90759930	10	54590697	85	0.313913
5	90759930	10	54592426	85	0.313913
5	90759930	10	54593781	85	0.30326
5	90759930	10	54596025	85	0.313913
5	90759930	10	54596462	85	0.313913
5	90759930	10	54596674	85	0.313913
5	90759930	10	54597700	85	0.313913
5	90759930	10	54598895	85	0.313913
5	90759930	10	54599966	85	0.313913
5	90759930	10	54602222	85	0.313913
5	90759930	10	54602946	85	0.313913
5	90759930	10	54602986	85	0.313913
5	90759930	10	54603109	85	0.325033
5	90759930	10	54603136	85	0.313913
5	90759930	10	54603427	85	0.313913
5	90759930	10	54605125	85	0.313913
5	90759930	10	54605310	85	0.313913
5	90759930	10	54605508	85	0.313913
5	90759930	10	54606530	85	0.313913
5	90759930	10	54608762	85	0.313913
5	90759930	10	54609162	85	0.313913
5	90759930	10	54610457	85	0.313913
5	90759930	10	54611276	85	0.313913
5	90759930	10	54611407	85	0.313913
5	90759930	10	54611784	85	0.313913
5	90759930	10	54612878	85	0.313913
5	90765632	10	54603109	85	0.300125
5	90775399	10	54583433	85	0.305889
5	90775399	10	54583511	85	0.305889
5	90775399	10	54586048	85	0.305889
5	90775399	10	54587704	85	0.305889
5	90775399	10	54588814	85	0.305889
5	90775399	10	54588900	85	0.305889
5	90775399	10	54590697	85	0.305889
5	90775399	10	54592426	85	0.305889
5	90775399	10	54596025	85	0.305889
5	90775399	10	54596462	85	0.305889
5	90775399	10	54596674	85	0.305889
5	90775399	10	54597700	85	0.305889
5	90775399	10	54598895	85	0.305889
5	90775399	10	54599966	85	0.305889
5	90775399	10	54602222	85	0.305889
5	90775399	10	54602946	85	0.305889
5	90775399	10	54602986	85	0.305889
5	90775399	10	54603109	85	0.320259
5	90775399	10	54603136	85	0.305889
5	90775399	10	54603427	85	0.305889
5	90775399	10	54605125	85	0.305889
5	90775399	10	54605310	85	0.305889
5	90775399	10	54605508	85	0.305889
5	90775399	10	54606530	85	0.305889
5	90775399	10	54608762	85	0.305889
5	90775399	10	54609162	85	0.305889
5	90775399	10	54610457	85	0.305889
5	90775399	10	54611276	85	0.305889
5	90775399	10	54611407	85	0.305889
5	90775399	10	54611784	85	0.305889
5	90775399	10	54612878	85	0.305889
5	90778848	10	54583433	85	0.313913
5	90778848	10	54583511	85	0.313913
5	90778848	10	54585915	85	0.300151
5	90778848	10	54586048	85	0.313913
5	90778848	10	54587704	85	0.313913
5	90778848	10	54588814	85	0.313913
5	90778848	10	54588900	85	0.313913
5	90778848	10	54590697	85	0.313913
5	90778848	10	54592426	85	0.313913
5	90778848	10	54593781	85	0.30326
5	90778848	10	54596025	85	0.313913
5	90778848	10	54596462	85	0.313913
5	90778848	10	54596674	85	0.313913
5	90778848	10	54597700	85	0.313913
5	90778848	10	54598895	85	0.313913
5	90778848	10	54599966	85	0.313913
5	90778848	10	54602222	85	0.313913
5	90778848	10	54602946	85	0.313913
5	90778848	10	54602986	85	0.313913
5	90778848	10	54603109	85	0.325033
5	90778848	10	54603136	85	0.313913
5	90778848	10	54603427	85	0.313913
5	90778848	10	54605125	85	0.313913
5	90778848	10	54605310	85	0.313913
5	90778848	10	54605508	85	0.313913
5	90778848	10	54606530	85	0.313913
5	90778848	10	54608762	85	0.313913
5	90778848	10	54609162	85	0.313913
5	90778848	10	54610457	85	0.313913
5	90778848	10	54611276	85	0.313913
5	90778848	10	54611407	85	0.313913
5	90778848	10	54611784	85	0.313913
5	90778848	10	54612878	85	0.313913
5	90780467	10	54583433	85	0.313913
5	90780467	10	54583511	85	0.313913
5	90780467	10	54585915	85	0.300151
5	90780467	10	54586048	85	0.313913
5	90780467	10	54587704	85	0.313913
5	90780467	10	54588814	85	0.313913
5	90780467	10	54588900	85	0.313913
5	90780467	10	54590697	85	0.313913
5	90780467	10	54592426	85	0.313913
5	90780467	10	54593781	85	0.30326
5	90780467	10	54596025	85	0.313913
5	90780467	10	54596462	85	0.313913
5	90780467	10	54596674	85	0.313913
5	90780467	10	54597700	85	0.313913
5	90780467	10	54598895	85	0.313913
5	90780467	10	54599966	85	0.313913
5	90780467	10	54602222	85	0.313913
5	90780467	10	54602946	85	0.313913
5	90780467	10	54602986	85	0.313913
5	90780467	10	54603109	85	0.325033
5	90780467	10	54603136	85	0.313913
5	90780467	10	54603427	85	0.313913
5	90780467	10	54605125	85	0.313913
5	90780467	10	54605310	85	0.313913
5	90780467	10	54605508	85	0.313913
5	90780467	10	54606530	85	0.313913
5	90780467	10	54608762	85	0.313913
5	90780467	10	54609162	85	0.313913
5	90780467	10	54610457	85	0.313913
5	90780467	10	54611276	85	0.313913
5	90780467	10	54611407	85	0.313913
5	90780467	10	54611784	85	0.313913
5	90780467	10	54612878	85	0.313913
5	90794820	10	68492528	85	0.312016
5	91029844	10	73837996	85	0.314781
5	91050109	10	56408817	85	0.327977
5	91335603	10	71710262	85	0.308058
5	91343478	10	71710262	85	0.308058
5	91349741	10	71710262	85	0.308058
5	91350634	10	71710262	85	0.308058
5	91350825	10	71710262	85	0.303604
5	91361107	10	71710262	85	0.308058
5	91361259	10	71710262	85	0.308058
5	91366115	10	71710262	85	0.308058
5	91372864	10	71710262	85	0.308857
5	91800101	10	74010122	85	0.304809
5	91958446	10	77883746	85	0.365344
5	91958446	10	77883756	85	0.365344
5	91958446	10	77887494	85	0.359589
5	91966620	10	77883746	85	0.384281
5	91966620	10	77883756	85	0.384281
5	91966620	10	77887494	85	0.380455
5	91967324	10	77883746	85	0.318652
5	91967324	10	77883756	85	0.318652
5	91967324	10	77887494	85	0.310256
5	92179151	10	55843873	85	0.313653
5	93224466	10	64355257	85	0.309753
5	93224466	10	64366213	85	0.323221
5	93581608	10	72908983	85	0.330206
5	93581613	10	72908983	85	0.330206
5	93581615	10	72908983	85	0.330206
5	93581617	10	72908983	85	0.330206
5	93583159	10	72908983	85	0.330206
5	94199945	10	78983527	85	0.403489
5	94199945	10	78983545	85	0.333593
5	94251510	10	72023006	85	0.316287
5	94251510	10	72023658	85	0.330093
5	94308429	10	58285525	85	0.311184
5	94319394	10	64323230	85	0.303399
5	94782655	10	67463760	85	0.325769
5	94782655	10	67466474	85	0.325769
5	94782655	10	67469956	85	0.325769
5	94782655	10	67471189	85	0.325769
5	94782655	10	67473172	85	0.325769
5	95506661	10	60478529	85	0.318048
5	95507884	10	60478529	85	0.318048
5	95518135	10	60478529	85	0.318048
5	95525096	10	60478529	85	0.318048
5	95525563	10	60478529	85	0.318048
5	95529849	10	77170685	85	0.303424
5	95536173	10	77145562	85	0.305441
5	95536173	10	77170685	85	0.32869
5	95572346	10	60478529	85	0.318048
5	95576337	10	77170685	85	0.303424
5	95579453	10	77170685	85	0.303424
5	95628556	10	60478529	85	0.325826
5	95628556	10	60479272	85	0.302975
5	95631857	10	60478529	85	0.325826
5	95631857	10	60479272	85	0.302975
5	95648233	10	60471568	85	0.302712
5	95648233	10	60478529	85	0.328745
5	95648233	10	60478544	85	0.332792
5	95652676	10	60466657	85	0.312046
5	95652676	10	60471568	85	0.309557
5	95652676	10	60478529	85	0.343491
5	95652676	10	60478544	85	0.30089
5	95652676	10	60479272	85	0.319492
5	95749504	10	65586122	85	0.38648
5	95820283	10	72217742	85	0.30313
5	95820286	10	72217742	85	0.30313
5	95905041	10	64263816	85	0.31717
5	95917410	10	64263816	85	0.306286
5	95917677	10	64263816	85	0.306286
5	96600450	10	61958620	85	0.306947
5	96600450	10	61961162	85	0.306947
5	96600450	10	61961795	85	0.306947
5	96600450	10	61962651	85	0.306947
5	96600450	10	61963427	85	0.306947
5	96600450	10	61964546	85	0.306947
5	96600450	10	61965625	85	0.306947
5	96600450	10	61978296	85	0.306947
5	96747744	10	67703871	85	0.34548
5	97049392	10	71610904	85	0.316059
5	97049392	10	71611395	85	0.340979
5	97766825	10	67377527	85	0.300156
5	97767355	10	67377527	85	0.300156
5	97768696	10	67377527	85	0.300156
5	97769040	10	67377527	85	0.300156
5	97770516	10	67377527	85	0.300156
5	97771827	10	67377527	85	0.300156
5	97772354	10	67377527	85	0.300156
5	97772733	10	67377527	85	0.300156
5	97774131	10	67377527	85	0.300156
5	97774147	10	67377527	85	0.300156
5	97774307	10	67377527	85	0.300156
5	97777065	10	67377527	85	0.300156
5	97778726	10	67377527	85	0.300156
5	97779271	10	67377527	85	0.300156
5	97779295	10	67377527	85	0.300156
5	97779523	10	67377527	85	0.300156
5	97779603	10	67377527	85	0.300156
5	97779807	10	67377527	85	0.300156
5	97780165	10	67377527	85	0.300156
5	97781382	10	67377527	85	0.300156
5	97782201	10	67377527	85	0.300156
5	97783235	10	67377527	85	0.300156
5	97784081	10	67377527	85	0.300156
5	97785017	10	67377527	85	0.300156
5	97785436	10	67377527	85	0.300156
5	97786273	10	67377527	85	0.300156
5	97790118	10	67377527	85	0.300156
5	97790604	10	67377527	85	0.300156
5	97790622	10	67377527	85	0.300156
5	97791065	10	67377527	85	0.300156
5	97791589	10	67377527	85	0.300156
5	97844741	10	64768640	85	0.328953
5	97844741	10	64768643	85	0.328953
5	97844741	10	64768645	85	0.328953
5	97844741	10	64779530	85	0.328953
5	97844741	10	64783360	85	0.328953
5	97844741	10	64785683	85	0.328953
5	97844741	10	64786284	85	0.328953
5	97844741	10	64789338	85	0.328953
5	97844741	10	64790057	85	0.328953
5	97844741	10	64793004	85	0.328953
5	97844741	10	64794444	85	0.328953
5	97844741	10	64799260	85	0.328953
5	97844741	10	64799682	85	0.328953
5	97844741	10	64803554	85	0.328953
5	98111947	10	61329237	85	0.358564
5	98111947	10	61332661	85	0.358564
5	98111947	10	61334392	85	0.354792
5	98114140	10	61329237	85	0.358564
5	98114140	10	61332661	85	0.358564
5	98114140	10	61334392	85	0.354792
5	98115932	10	61329237	85	0.358564
5	98115932	10	61332661	85	0.358564
5	98115932	10	61334392	85	0.354792
5	98130541	10	61334392	85	0.317088
5	98453991	10	70241049	85	0.313324
5	98462179	10	60531312	85	0.306126
5	98463607	10	60531312	85	0.306126
5	98464078	10	60531312	85	0.306126
5	98723460	10	79145214	85	0.321188
5	98723460	10	79147883	85	0.321188
5	98723460	10	79148433	85	0.300291
5	98912219	10	69147198	85	0.314665
5	98912219	10	69156264	85	0.314665
5	98912219	10	69157460	85	0.314665
5	99626305	10	67144739	85	0.317982
5	99626305	10	67144748	85	0.317982
5	99982593	10	55930311	85	0.328613
5	100088357	10	55551074	85	0.302249
5	100218632	10	71445161	85	0.322755
5	100225625	10	71445161	85	0.322755
5	100226669	10	71445161	85	0.322755
5	100927146	10	72023531	85	0.331332
5	100929955	10	72023531	85	0.350404
5	100930022	10	72023531	85	0.350404
5	100930025	10	72023531	85	0.350404
5	100930043	10	72023531	85	0.350404
5	101098283	10	54776471	85	0.36097
5	101112495	10	72531446	85	0.346375
5	101327492	10	61555229	85	0.331945
5	101327492	10	61556463	85	0.306488
5	101327492	10	61556588	85	0.306488
5	101327492	10	61558617	85	0.306488
5	101327492	10	61559546	85	0.306488
5	101327492	10	61559550	85	0.306488
5	101327492	10	61560513	85	0.324301
5	101327492	10	61560591	85	0.324301
5	101327492	10	61569410	85	0.315114
5	101578110	10	77134774	85	0.316496
5	101924778	10	72710232	85	0.326161
5	101978963	10	68541077	85	0.313835
5	102001818	10	68541077	85	0.306038
5	102007378	10	68541077	85	0.316696
5	102375241	10	79287128	85	0.336127
5	102375241	10	79355371	85	0.336127
5	102381943	10	79287128	85	0.332925
5	102390559	10	73380179	85	0.320623
5	102398212	10	73380179	85	0.320623
5	102400462	10	55507856	85	0.309849
5	102401047	10	55507856	85	0.309849
5	102403634	10	73380179	85	0.320623
5	102405296	10	55507856	85	0.309849
5	102411277	10	55507856	85	0.309849
5	102413892	10	55507856	85	0.309849
5	102414360	10	55507856	85	0.309849
5	102416362	10	79287128	85	0.332925
5	102416430	10	55507856	85	0.309849
5	102417712	10	79287128	85	0.352673
5	102417712	10	79355371	85	0.352673
5	102418378	10	55507856	85	0.309849
5	102420932	10	55507856	85	0.309849
5	102421073	10	55507856	85	0.309849
5	102426136	10	55507856	85	0.309849
5	102427426	10	55507856	85	0.309849
5	102427628	10	73380179	85	0.320623
5	102429415	10	55507856	85	0.309849
5	102429426	10	55507856	85	0.309849
5	102430569	10	73380179	85	0.320623
5	102439269	10	79287128	85	0.332925
5	102442890	10	79287128	85	0.332925
5	102443861	10	73380179	85	0.320623
5	102455147	10	79287128	85	0.332925
5	102458323	10	73380179	85	0.320623
5	102458408	10	79287128	85	0.320019
5	102459706	10	79287128	85	0.332925
5	102462244	10	79287128	85	0.332925
5	102463064	10	79287128	85	0.320019
5	102466246	10	79287128	85	0.332925
5	102467984	10	79287128	85	0.332925
5	102470030	10	79287128	85	0.332925
5	102471512	10	79287128	85	0.332925
5	102472560	10	79287128	85	0.320019
5	102474941	10	79287128	85	0.332925
5	102475503	10	79287128	85	0.320019
5	102475629	10	79287128	85	0.300379
5	102476329	10	79287128	85	0.310674
5	102476329	10	79355371	85	0.310674
5	102476991	10	79287128	85	0.332925
5	102478101	10	79287128	85	0.332925
5	102481377	10	79287128	85	0.320019
5	102483600	10	79287128	85	0.320019
5	102486194	10	79287128	85	0.332925
5	102488183	10	79287128	85	0.332925
5	102488706	10	79287128	85	0.332925
5	102488904	10	79287128	85	0.320019
5	102490521	10	79287128	85	0.320019
5	102491047	10	79287128	85	0.320019
5	102491970	10	79287128	85	0.320019
5	102492370	10	79287128	85	0.332925
5	102493072	10	73380179	85	0.320623
5	102497342	10	79287128	85	0.320019
5	102498063	10	79287128	85	0.320019
5	102498261	10	79287128	85	0.332925
5	102498950	10	73380179	85	0.320623
5	102500203	10	79287128	85	0.332925
5	102500614	10	79287128	85	0.332925
5	102500862	10	79287128	85	0.320019
5	102501154	10	79287128	85	0.332925
5	102502122	10	79287128	85	0.332925
5	102502834	10	79287128	85	0.332925
5	102503064	10	79287128	85	0.332925
5	102504404	10	79287128	85	0.320019
5	102506081	10	79287128	85	0.332925
5	102506362	10	79287128	85	0.320019
5	102507594	10	79287128	85	0.320019
5	102511289	10	79287128	85	0.332925
5	102511382	10	79287128	85	0.320019
5	102511426	10	79287128	85	0.332925
5	102511981	10	79287128	85	0.332925
5	102512705	10	79287128	85	0.332925
5	102512986	10	79287128	85	0.332925
5	102513783	10	79287128	85	0.320019
5	102514260	10	79287128	85	0.320019
5	102515063	10	79287128	85	0.332925
5	102515192	10	79287128	85	0.320019
5	102517376	10	79287128	85	0.320019
5	102522441	10	79287128	85	0.332925
5	102522767	10	73380179	85	0.320623
5	102525049	10	79287128	85	0.320019
5	102525162	10	79287128	85	0.332925
5	102525645	10	79287128	85	0.320019
5	102528843	10	79287128	85	0.307686
5	102529192	10	73380179	85	0.320623
5	102533494	10	73380179	85	0.320623
5	102535986	10	79287128	85	0.332925
5	102539083	10	79287128	85	0.307686
5	102540879	10	79287128	85	0.320019
5	102542409	10	79287128	85	0.332925
5	102547498	10	79287128	85	0.320019
5	102548819	10	79287128	85	0.332925
5	102552144	10	79287128	85	0.332925
5	102552905	10	79287128	85	0.320019
5	102553920	10	79287128	85	0.320019
5	102554583	10	79287128	85	0.320019
5	102556508	10	79287128	85	0.320019
5	102556517	10	79287128	85	0.320019
5	102692241	10	57448863	85	0.300099
5	102692241	10	57449396	85	0.300099
5	102692241	10	57449547	85	0.316868
5	102692716	10	57448863	85	0.300099
5	102692716	10	57449396	85	0.300099
5	102692716	10	57449547	85	0.316868
5	102744685	10	55058456	85	0.306816
5	102744685	10	55058484	85	0.306816
5	102910408	10	62661918	85	0.300281
5	102911187	10	62661918	85	0.300281
5	102911719	10	62661918	85	0.300281
5	102912423	10	62661918	85	0.300281
5	102912810	10	62661918	85	0.300281
5	102912812	10	62661918	85	0.300281
5	102913614	10	62661918	85	0.300281
5	102914417	10	74031815	85	0.356529
5	102915212	10	62661918	85	0.300567
5	102916001	10	62661918	85	0.300281
5	102916034	10	62661918	85	0.300281
5	102918147	10	62661918	85	0.300281
5	102919139	10	62661918	85	0.300281
5	103039608	10	55154609	85	0.31711
5	103368228	10	56345378	85	0.32976
5	103377765	10	56345378	85	0.32976
5	103411734	10	75690434	85	0.30205
5	103675000	10	78839719	85	0.310721
5	103929588	10	79031826	85	0.322751
5	103929588	10	79033959	85	0.322751
5	103929588	10	79034528	85	0.31763
5	103932335	10	55331261	85	0.319287
5	103932335	10	55332240	85	0.315449
5	103932335	10	55332911	85	0.340552
5	103932799	10	55332911	85	0.324699
5	103933013	10	55331261	85	0.319287
5	103933013	10	55332240	85	0.315449
5	103933013	10	55332911	85	0.340552
5	103973932	10	62581546	85	0.336693
5	103973932	10	62593036	85	0.306784
5	103974558	10	62581546	85	0.336693
5	103974558	10	62593036	85	0.306784
5	103976814	10	62581546	85	0.316594
5	103979572	10	62581546	85	0.30778
5	103979572	10	62615609	85	0.305817
5	104004221	10	62611394	85	0.304657
5	104004221	10	62612972	85	0.304657
5	104052907	10	54467410	85	0.314332
5	104054958	10	54467410	85	0.314332
5	104060025	10	54467410	85	0.314332
5	104063459	10	54467410	85	0.332985
5	104065663	10	54467410	85	0.332897
5	104077504	10	54467410	85	0.314332
5	104092037	10	54467410	85	0.350944
5	104279872	10	71375083	85	0.310596
5	104279872	10	71376629	85	0.310596
5	104292995	10	54763136	85	0.300881
5	104307294	10	54763136	85	0.300881
5	104353343	10	72340435	85	0.313141
5	104354166	10	72340435	85	0.313141
5	104362976	10	72340435	85	0.313141
5	104363611	10	78843601	85	0.330309
5	104363611	10	78866173	85	0.330309
5	104478339	10	78843601	85	0.340983
5	104478339	10	78866173	85	0.340983
5	104481102	10	78843601	85	0.323619
5	104481102	10	78866173	85	0.323619
5	104486805	10	78843601	85	0.323619
5	104486805	10	78866173	85	0.323619
5	104487879	10	78843601	85	0.323619
5	104487879	10	78866173	85	0.323619
5	104490829	10	78843601	85	0.323619
5	104490829	10	78866173	85	0.323619
5	104490830	10	78843601	85	0.323619
5	104490830	10	78866173	85	0.323619
5	104490850	10	78843601	85	0.309727
5	104490850	10	78866173	85	0.309727
5	104490957	10	78843601	85	0.323619
5	104490957	10	78866173	85	0.323619
5	104491740	10	78843601	85	0.323619
5	104491740	10	78866173	85	0.323619
5	104495172	10	78843601	85	0.323619
5	104495172	10	78866173	85	0.323619
5	104501566	10	78843601	85	0.309727
5	104501566	10	78866173	85	0.309727
5	104501790	10	78843601	85	0.309727
5	104501790	10	78866173	85	0.309727
5	104501901	10	78843601	85	0.309727
5	104501901	10	78866173	85	0.309727
5	104502992	10	78843601	85	0.323619
5	104502992	10	78866173	85	0.323619
5	104503235	10	78843601	85	0.323619
5	104503235	10	78866173	85	0.323619
5	104745184	10	57545820	85	0.31183
5	104745184	10	57551603	85	0.31183
5	104745184	10	57551604	85	0.31183
5	104839627	10	73004522	85	0.30501
5	104839627	10	73004999	85	0.30501
5	104841905	10	73004522	85	0.30501
5	104841905	10	73004999	85	0.30501
5	104856342	10	59306600	85	0.302769
5	104856342	10	59307844	85	0.302769
5	105281582	10	59758106	85	0.388923
5	105298190	10	59758106	85	0.307422
5	106042010	10	73655937	85	0.32144
5	106456858	10	64566572	85	0.307115
5	106456858	10	64567364	85	0.307115
5	106456858	10	64567938	85	0.307115
5	106619672	10	56246779	85	0.304705
5	106763697	10	77138695	85	0.339383
5	106763707	10	77138695	85	0.339383
5	106803985	10	78143230	85	0.324324
5	106816389	10	72886636	85	0.306101
5	106925966	10	75925080	85	0.341914
5	106925966	10	75927143	85	0.312221
5	106925966	10	75928154	85	0.312221
5	106925966	10	75928183	85	0.312221
5	106925966	10	75931903	85	0.312221
5	106925966	10	75931954	85	0.312221
5	106925966	10	75933189	85	0.319882
5	106925966	10	75933528	85	0.341914
5	106925966	10	75936982	85	0.312221
5	106925966	10	75938219	85	0.312221
5	106925966	10	75939076	85	0.312221
5	106925966	10	75940364	85	0.32265
5	106925966	10	75940906	85	0.312221
5	106925966	10	75941150	85	0.312221
5	106925966	10	75941954	85	0.341914
5	106925966	10	75943496	85	0.341914
5	106925966	10	75946385	85	0.312221
5	106925966	10	75946660	85	0.312221
5	106925966	10	75947266	85	0.341914
5	106925966	10	75947664	85	0.312221
5	106925966	10	75947881	85	0.312221
5	106925966	10	75948503	85	0.341914
5	106925966	10	75951223	85	0.312221
5	106925966	10	75952244	85	0.341914
5	106955783	10	68651913	85	0.306151
5	106955783	10	68652522	85	0.305994
5	106955783	10	68659143	85	0.306151
5	106955783	10	68662689	85	0.305994
5	106955783	10	68662822	85	0.306151
5	106955783	10	68663880	85	0.306151
5	106955783	10	68664825	85	0.306151
5	106955783	10	68672240	85	0.306151
5	106955783	10	68672652	85	0.306151
5	106955783	10	68674049	85	0.306151
5	106955783	10	68678211	85	0.306151
5	106956488	10	68651913	85	0.306151
5	106956488	10	68652522	85	0.305994
5	106956488	10	68659143	85	0.306151
5	106956488	10	68662689	85	0.305994
5	106956488	10	68662822	85	0.306151
5	106956488	10	68663880	85	0.306151
5	106956488	10	68664825	85	0.306151
5	106956488	10	68672240	85	0.306151
5	106956488	10	68672652	85	0.306151
5	106956488	10	68674049	85	0.306151
5	106956488	10	68678211	85	0.306151
5	107029191	10	60606990	85	0.355454
5	107070682	10	68081080	85	0.313083
5	107070682	10	68081545	85	0.313083
5	107208809	10	56422164	85	0.346929
5	107208809	10	56422216	85	0.346929
5	107208809	10	56422244	85	0.346929
5	107208809	10	56422601	85	0.305068
5	107217102	10	56422164	85	0.302583
5	107217102	10	56422216	85	0.302583
5	107217102	10	56422244	85	0.302583
5	107265024	10	55305150	85	0.309463
5	107265024	10	55305452	85	0.312757
5	107265024	10	55305494	85	0.312757
5	107467920	10	70588450	85	0.329088
5	107863738	10	71456693	85	0.307798
5	107863738	10	71456695	85	0.307798
5	107863738	10	71456697	85	0.307798
5	107866228	10	71456693	85	0.307798
5	107866228	10	71456695	85	0.307798
5	107866228	10	71456697	85	0.307798
5	107868977	10	71456557	85	0.347158
5	107868977	10	71456693	85	0.396359
5	107868977	10	71456695	85	0.396359
5	107868977	10	71456697	85	0.396359
5	107870340	10	71456557	85	0.347158
5	107870340	10	71456693	85	0.396359
5	107870340	10	71456695	85	0.396359
5	107870340	10	71456697	85	0.396359
5	107870467	10	71456557	85	0.316006
5	107870467	10	71456693	85	0.361548
5	107870467	10	71456695	85	0.361548
5	107870467	10	71456697	85	0.361548
5	107870898	10	71456557	85	0.347158
5	107870898	10	71456693	85	0.396359
5	107870898	10	71456695	85	0.396359
5	107870898	10	71456697	85	0.396359
5	107871995	10	71456557	85	0.347158
5	107871995	10	71456693	85	0.396359
5	107871995	10	71456695	85	0.396359
5	107871995	10	71456697	85	0.396359
5	107872120	10	71456557	85	0.301436
5	107872120	10	71456693	85	0.347199
5	107872120	10	71456695	85	0.347199
5	107872120	10	71456697	85	0.347199
5	107872221	10	71456557	85	0.347158
5	107872221	10	71456693	85	0.396359
5	107872221	10	71456695	85	0.396359
5	107872221	10	71456697	85	0.396359
5	107872222	10	71456557	85	0.347158
5	107872222	10	71456693	85	0.396359
5	107872222	10	71456695	85	0.396359
5	107872222	10	71456697	85	0.396359
5	107873086	10	71456557	85	0.301436
5	107873086	10	71456693	85	0.347199
5	107873086	10	71456695	85	0.347199
5	107873086	10	71456697	85	0.347199
5	107873879	10	71456557	85	0.340964
5	107873879	10	71456693	85	0.394775
5	107873879	10	71456695	85	0.394775
5	107873879	10	71456697	85	0.394775
5	107874127	10	71456557	85	0.340964
5	107874127	10	71456693	85	0.394775
5	107874127	10	71456695	85	0.394775
5	107874127	10	71456697	85	0.394775
5	107874705	10	71456557	85	0.340964
5	107874705	10	71456693	85	0.394775
5	107874705	10	71456695	85	0.394775
5	107874705	10	71456697	85	0.394775
5	107875394	10	71456557	85	0.337543
5	107875394	10	71456693	85	0.391156
5	107875394	10	71456695	85	0.391156
5	107875394	10	71456697	85	0.391156
5	107876102	10	71456557	85	0.340964
5	107876102	10	71456693	85	0.394775
5	107876102	10	71456695	85	0.394775
5	107876102	10	71456697	85	0.394775
5	107876850	10	71456557	85	0.340964
5	107876850	10	71456693	85	0.394775
5	107876850	10	71456695	85	0.394775
5	107876850	10	71456697	85	0.394775
5	107877074	10	71456557	85	0.340964
5	107877074	10	71456693	85	0.394775
5	107877074	10	71456695	85	0.394775
5	107877074	10	71456697	85	0.394775
5	107877298	10	71456557	85	0.340964
5	107877298	10	71456693	85	0.394775
5	107877298	10	71456695	85	0.394775
5	107877298	10	71456697	85	0.394775
5	107877657	10	71456557	85	0.3181
5	107877657	10	71456693	85	0.363684
5	107877657	10	71456695	85	0.363684
5	107877657	10	71456697	85	0.363684
5	107878221	10	71456557	85	0.337672
5	107878221	10	71456693	85	0.392426
5	107878221	10	71456695	85	0.392426
5	107878221	10	71456697	85	0.392426
5	107878306	10	71456693	85	0.315601
5	107878306	10	71456695	85	0.315601
5	107878306	10	71456697	85	0.315601
5	107878588	10	71456557	85	0.337672
5	107878588	10	71456693	85	0.392426
5	107878588	10	71456695	85	0.392426
5	107878588	10	71456697	85	0.392426
5	107879530	10	71456557	85	0.337672
5	107879530	10	71456693	85	0.392426
5	107879530	10	71456695	85	0.392426
5	107879530	10	71456697	85	0.392426
5	107879748	10	71456557	85	0.315453
5	107879748	10	71456693	85	0.363044
5	107879748	10	71456695	85	0.363044
5	107879748	10	71456697	85	0.363044
5	107882664	10	71456693	85	0.315267
5	107882664	10	71456695	85	0.315267
5	107882664	10	71456697	85	0.315267
5	107964204	10	57025061	85	0.300244
5	108166815	10	57213183	85	0.305444
5	108166815	10	57214145	85	0.305444
5	108527107	10	72823807	85	0.300291
5	108529988	10	72823807	85	0.300291
5	108530490	10	72823807	85	0.300291
5	108678110	10	58113974	85	0.307297
5	108845966	10	55435253	85	0.320014
5	108845966	10	55441584	85	0.320014
5	108857473	10	71149562	85	0.321371
5	108858147	10	71149562	85	0.321371
5	108858224	10	71149562	85	0.321371
5	108859877	10	71149562	85	0.321371
5	108888956	10	71149562	85	0.321371
5	108893097	10	71149562	85	0.321371
5	108904813	10	71149562	85	0.300217
5	109284381	10	56387338	85	0.327783
5	109284381	10	56389870	85	0.358005
5	109289419	10	56387338	85	0.301397
5	109289419	10	56389870	85	0.329689
5	109365711	10	62093251	85	0.31812
5	109515999	10	67046739	85	0.428326
5	109517211	10	67046739	85	0.374878
5	109519511	10	67046739	85	0.322208
5	109524590	10	67046739	85	0.374878
5	109525997	10	67046739	85	0.304447
5	109529509	10	67046739	85	0.323082
5	109531306	10	67046739	85	0.322208
5	109560059	10	77338591	85	0.306344
5	70923163	10	95136246	85	0.3126
5	70923358	10	95136246	85	0.3126
5	70923455	10	95136246	85	0.3126
5	70967745	10	102775027	85	0.304471
5	71336926	10	82622165	85	0.302373
5	71336926	10	82622538	85	0.302373
5	71341042	10	82622165	85	0.302373
5	71341042	10	82622538	85	0.302373
5	71342904	10	82622165	85	0.302373
5	71342904	10	82622538	85	0.302373
5	71363570	10	99905705	85	0.326762
5	71372881	10	99905705	85	0.302602
5	71373003	10	106436776	85	0.30171
5	71382706	10	80797180	85	0.306344
5	71393849	10	80545382	85	0.329291
5	71395896	10	80545382	85	0.329291
5	72453958	10	80824112	85	0.301397
5	72460195	10	80824112	85	0.332207
5	72460195	10	80825125	85	0.324203
5	72460195	10	80832733	85	0.308751
5	72460195	10	81209651	85	0.300228
5	72473814	10	82369420	85	0.31055
5	72476748	10	82369420	85	0.317101
5	72482848	10	93083183	85	0.302854
5	72485529	10	91854830	85	0.336622
5	72485529	10	91855272	85	0.336622
5	72485529	10	91855306	85	0.336622
5	72485529	10	91855665	85	0.336622
5	72485529	10	91855982	85	0.336622
5	72485529	10	91856824	85	0.336622
5	72485529	10	91873229	85	0.371176
5	72485529	10	91876037	85	0.371176
5	72485529	10	91879929	85	0.371176
5	72485529	10	91883295	85	0.371176
5	72485529	10	91883796	85	0.371176
5	72485529	10	91899746	85	0.316496
5	72485529	10	91900018	85	0.316496
5	72830030	10	85376121	85	0.321979
5	72840063	10	82843904	85	0.308561
5	72854092	10	82834461	85	0.316714
5	72854092	10	82843904	85	0.317778
5	72854633	10	82843904	85	0.308561
5	72857346	10	82843904	85	0.308561
5	72861967	10	82843904	85	0.308561
5	72862190	10	82843904	85	0.308561
5	72862314	10	82843904	85	0.301481
5	72864940	10	82843904	85	0.308561
5	72865103	10	82843904	85	0.308561
5	72869138	10	82843904	85	0.308561
5	72870898	10	87541562	85	0.300449
5	72870906	10	87541562	85	0.300449
5	72996922	10	91296117	85	0.316868
5	73004272	10	97035169	85	0.318397
5	73067372	10	92104774	85	0.331537
5	73067372	10	92104855	85	0.312304
5	73069009	10	104221539	85	0.305383
5	73175872	10	80134731	85	0.303513
5	73175872	10	80137902	85	0.303513
5	73175872	10	80140009	85	0.303513
5	73175872	10	80171005	85	0.330705
5	73175872	10	80173337	85	0.330705
5	73175872	10	80173888	85	0.330705
5	73188561	10	80134731	85	0.327054
5	73188561	10	80137902	85	0.327054
5	73188561	10	80140009	85	0.327054
5	73188561	10	80158513	85	0.307919
5	73188561	10	80171005	85	0.352396
5	73188561	10	80173337	85	0.352396
5	73188561	10	80173888	85	0.352396
5	73254107	10	97542452	85	0.301309
5	73254755	10	97415741	85	0.317479
5	73254755	10	97416107	85	0.317479
5	73254755	10	97418098	85	0.317479
5	73254755	10	97418890	85	0.317479
5	73254755	10	97420005	85	0.317479
5	73254755	10	97422995	85	0.317479
5	73254755	10	97424750	85	0.317479
5	73254755	10	97425701	85	0.317219
5	73254755	10	97425940	85	0.317479
5	73254755	10	97428658	85	0.317479
5	73254755	10	97430459	85	0.317479
5	73254755	10	97430913	85	0.317479
5	73254755	10	97432729	85	0.317479
5	73254755	10	97434285	85	0.317479
5	73254755	10	97437227	85	0.317479
5	73254755	10	97437231	85	0.317479
5	73254755	10	97437243	85	0.317479
5	73254755	10	97437248	85	0.317479
5	73254755	10	97439063	85	0.317479
5	73254755	10	97439549	85	0.317479
5	73254755	10	97441270	85	0.317479
5	73254755	10	97449273	85	0.317479
5	73254755	10	97454884	85	0.317479
5	73254755	10	97455055	85	0.317479
5	73254755	10	97455195	85	0.317479
5	73254755	10	97458195	85	0.317479
5	73254755	10	97460194	85	0.317479
5	73254755	10	97460690	85	0.317479
5	73254755	10	97462008	85	0.317479
5	73254755	10	97463063	85	0.317479
5	73254755	10	97464085	85	0.317479
5	73254755	10	97466391	85	0.317479
5	73254755	10	97466638	85	0.317479
5	73254755	10	97466694	85	0.317479
5	73254755	10	97466696	85	0.317479
5	73254755	10	97467975	85	0.301715
5	73254755	10	97467981	85	0.301715
5	73254755	10	97468768	85	0.317479
5	73254755	10	97469227	85	0.317479
5	73254755	10	97469431	85	0.317479
5	73254755	10	97469435	85	0.317479
5	73254755	10	97470167	85	0.317479
5	73254755	10	97470596	85	0.317479
5	73254755	10	97470975	85	0.317479
5	73254755	10	97472287	85	0.317479
5	73254755	10	97472573	85	0.317479
5	73254755	10	97473152	85	0.317479
5	73254755	10	97477634	85	0.317479
5	73254755	10	97479066	85	0.317479
5	73254755	10	97487362	85	0.317479
5	73254755	10	97492892	85	0.317479
5	73254755	10	97505668	85	0.317479
5	73254755	10	97505821	85	0.317479
5	73254755	10	97510714	85	0.317479
5	73254755	10	97510723	85	0.317479
5	73254755	10	97511944	85	0.317479
5	73254755	10	97534900	85	0.317479
5	73254755	10	97536360	85	0.317479
5	73254755	10	97540159	85	0.315151
5	73254755	10	97542452	85	0.304485
5	73254755	10	97558261	85	0.317479
5	73254755	10	97558779	85	0.317479
5	73254755	10	97559177	85	0.317479
5	73254755	10	97566601	85	0.317479
5	73254755	10	97568788	85	0.317479
5	73254755	10	97570095	85	0.317479
5	73254755	10	97573361	85	0.317479
5	73254755	10	97574655	85	0.30088
5	73254755	10	97575579	85	0.30088
5	73254755	10	97578453	85	0.317479
5	73254755	10	97586201	85	0.317479
5	73445817	10	92826066	85	0.303683
5	73445817	10	92829313	85	0.303683
5	73445864	10	92826066	85	0.303683
5	73445864	10	92829313	85	0.303683
5	73449499	10	92826066	85	0.303683
5	73449499	10	92829313	85	0.303683
5	73450544	10	92826066	85	0.303683
5	73450544	10	92829313	85	0.303683
5	73485510	10	98100120	85	0.307187
5	73485518	10	98100120	85	0.307187
5	73652430	10	102969899	85	0.329251
5	73652782	10	102969899	85	0.329251
5	73652914	10	102969899	85	0.366584
5	73653113	10	102969899	85	0.366584
5	73653186	10	102969899	85	0.366584
5	73653199	10	102969899	85	0.366584
5	73653224	10	102969899	85	0.366584
5	73653660	10	102969899	85	0.366584
5	73653818	10	102969899	85	0.366584
5	73653875	10	102969899	85	0.366584
5	73653987	10	102969899	85	0.366584
5	73654350	10	102969899	85	0.366584
5	73654477	10	102969899	85	0.366584
5	73654547	10	102969899	85	0.329251
5	73654556	10	102969899	85	0.366584
5	73654647	10	102969899	85	0.329251
5	73654891	10	102969899	85	0.366584
5	73654946	10	102969899	85	0.366584
5	73655055	10	102969899	85	0.366584
5	73655395	10	102969899	85	0.366584
5	73655444	10	102969899	85	0.366584
5	73655498	10	102969899	85	0.366584
5	73655633	10	102969899	85	0.366584
5	73655750	10	102969899	85	0.366584
5	73655870	10	102969899	85	0.366584
5	73656100	10	102969899	85	0.366584
5	73656189	10	102969899	85	0.366584
5	73656275	10	102969899	85	0.366584
5	73656545	10	102969899	85	0.366584
5	73656932	10	102969899	85	0.366584
5	73657268	10	102969899	85	0.329251
5	73657430	10	102969899	85	0.366584
5	73657760	10	82653871	85	0.301251
5	73658228	10	102969899	85	0.366584
5	73887308	10	92552655	85	0.329886
5	74868297	10	102783678	85	0.330625
5	75219458	10	89252659	85	0.346419
5	75221544	10	108754766	85	0.311184
5	75221544	10	108756204	85	0.311184
5	75221544	10	108759078	85	0.311184
5	75221544	10	108759080	85	0.311184
5	75221544	10	108759506	85	0.311184
5	75221846	10	108754766	85	0.311184
5	75221846	10	108756204	85	0.311184
5	75221846	10	108759078	85	0.311184
5	75221846	10	108759080	85	0.311184
5	75221846	10	108759506	85	0.311184
5	75233780	10	86345838	85	0.302741
5	75507922	10	107268882	85	0.305609
5	75507922	10	107268984	85	0.305609
5	75514037	10	107275587	85	0.315242
5	75516532	10	101322194	85	0.311541
5	75516532	10	101322555	85	0.311541
5	75517415	10	101322194	85	0.311541
5	75517415	10	101322555	85	0.311541
5	75517563	10	101322194	85	0.311541
5	75517563	10	101322555	85	0.311541
5	75895029	10	97279450	85	0.311906
5	75898510	10	97279450	85	0.311906
5	75908513	10	84386132	85	0.330625
5	75934205	10	80358605	85	0.306787
5	76135277	10	90694395	85	0.303679
5	76231821	10	103066626	85	0.323193
5	76232047	10	103066626	85	0.331573
5	76239985	10	83804317	85	0.304822
5	76243399	10	83804317	85	0.328465
5	76244647	10	83804317	85	0.328465
5	76284871	10	85519215	85	0.316165
5	76287096	10	85519215	85	0.316165
5	76496380	10	82371825	85	0.340148
5	76714380	10	88171941	85	0.313525
5	76816494	10	108464633	85	0.303408
5	76817184	10	108455899	85	0.316249
5	76891216	10	108101009	85	0.319028
5	76891216	10	108110678	85	0.319028
5	76891216	10	108112767	85	0.319028
5	76891216	10	108118473	85	0.319028
5	76891216	10	108126306	85	0.319028
5	76891216	10	108127073	85	0.319028
5	77132027	10	91292868	85	0.322401
5	77132027	10	91309869	85	0.322401
5	77132027	10	91312086	85	0.322401
5	77273556	10	101807429	85	0.312887
5	77413284	10	80613970	85	0.322155
5	77413284	10	80617659	85	0.322155
5	77413284	10	80620146	85	0.322155
5	77437450	10	90166670	85	0.308909
5	77437450	10	90182596	85	0.308909
5	77442264	10	90166670	85	0.308909
5	77442264	10	90182596	85	0.308909
5	77444349	10	97324127	85	0.306793
5	77446603	10	93525987	85	0.327107
5	77446603	10	93527846	85	0.303712
5	77446603	10	93533668	85	0.303712
5	77582425	10	102406471	85	0.323206
5	77583574	10	85671565	85	0.307918
5	77623666	10	93642878	85	0.32927
5	77852785	10	101797403	85	0.356911
5	77852785	10	101808694	85	0.318894
5	78004822	10	101900579	85	0.321809
5	78004822	10	101903412	85	0.316556
5	78010738	10	101900579	85	0.333698
5	78010738	10	101903412	85	0.31562
5	78076702	10	100056830	85	0.325622
5	78076702	10	100056850	85	0.325622
5	78131969	10	109740182	85	0.303513
5	78204065	10	95632978	85	0.324516
5	78205642	10	80856292	85	0.305277
5	78209786	10	80177773	85	0.309301
5	78209786	10	80179439	85	0.301463
5	78209786	10	80180121	85	0.301463
5	78209786	10	80180438	85	0.301463
5	78218810	10	95632978	85	0.324516
5	78220709	10	95632978	85	0.359679
5	78221397	10	95632978	85	0.324516
5	78227668	10	95632978	85	0.324516
5	78266300	10	109078044	85	0.313857
5	78331741	10	85697461	85	0.306073
5	78540481	10	92938712	85	0.315396
5	78622166	10	82346097	85	0.313774
5	78622166	10	82350911	85	0.330209
5	78632227	10	88772264	85	0.305004
5	78634806	10	88772264	85	0.305004
5	78695194	10	93109803	85	0.326583
5	78722785	10	93109803	85	0.30124
5	78733390	10	93109803	85	0.30124
5	78753364	10	93109803	85	0.30124
5	78857324	10	108754766	85	0.300228
5	78857324	10	108756204	85	0.300228
5	78857324	10	108759078	85	0.300228
5	78857324	10	108759080	85	0.300228
5	78857324	10	108759506	85	0.300228
5	79018035	10	86409922	85	0.313774
5	79018035	10	86422664	85	0.308781
5	79018035	10	86422841	85	0.308781
5	79018035	10	86426712	85	0.368396
5	79018035	10	86427347	85	0.368396
5	79018035	10	86429089	85	0.368396
5	79018035	10	86430930	85	0.368396
5	79018035	10	86432072	85	0.368396
5	79028726	10	86409922	85	0.313774
5	79028726	10	86422664	85	0.308781
5	79028726	10	86422841	85	0.308781
5	79028726	10	86426712	85	0.368396
5	79028726	10	86427347	85	0.368396
5	79028726	10	86429089	85	0.368396
5	79028726	10	86430930	85	0.368396
5	79028726	10	86432072	85	0.368396
5	79029594	10	86409922	85	0.313774
5	79029594	10	86422664	85	0.308781
5	79029594	10	86422841	85	0.308781
5	79029594	10	86426712	85	0.368396
5	79029594	10	86427347	85	0.368396
5	79029594	10	86429089	85	0.368396
5	79029594	10	86430930	85	0.368396
5	79029594	10	86432072	85	0.368396
5	79161661	10	100701732	85	0.314659
5	79191816	10	90793013	85	0.310073
5	79191816	10	90795721	85	0.310073
5	79191816	10	90795722	85	0.310073
5	79191816	10	90795907	85	0.310073
5	79191816	10	90796569	85	0.310073
5	79194842	10	90793013	85	0.310073
5	79194842	10	90795721	85	0.310073
5	79194842	10	90795722	85	0.310073
5	79194842	10	90795907	85	0.310073
5	79194842	10	90796569	85	0.310073
5	79242663	10	93442379	85	0.305736
5	79376388	10	102896849	85	0.324516
5	79376388	10	102897659	85	0.324516
5	79376388	10	102897801	85	0.320194
5	79464387	10	81281089	85	0.300734
5	79464536	10	81281089	85	0.300734
5	79591567	10	80418634	85	0.307665
5	79591567	10	80420841	85	0.307665
5	79591567	10	80421853	85	0.307665
5	79591567	10	80422092	85	0.307665
5	79591567	10	80426096	85	0.307665
5	79591567	10	80436848	85	0.307665
5	79591567	10	80438422	85	0.31887
5	79591567	10	80440058	85	0.307665
5	79591567	10	80441004	85	0.307665
5	79591567	10	80441302	85	0.31887
5	79712375	10	81824124	85	0.321964
5	79867554	10	85581571	85	0.300966
5	79867554	10	85590035	85	0.300966
5	79867554	10	85593542	85	0.300966
5	79893637	10	90470000	85	0.407503
5	79960826	10	86470026	85	0.313432
5	79960826	10	86479591	85	0.313432
5	79960826	10	86481602	85	0.313432
5	79997734	10	95904280	85	0.303162
5	80028863	10	95904280	85	0.303162
5	80067684	10	95904280	85	0.300966
5	80072602	10	95904280	85	0.300966
5	80075794	10	95904280	85	0.300966
5	80075966	10	95904280	85	0.300966
5	80080455	10	95904280	85	0.300966
5	80082865	10	95904280	85	0.312078
5	80099789	10	95904280	85	0.310802
5	80106852	10	89772935	85	0.332925
5	80106875	10	89772935	85	0.332925
5	80107614	10	89772935	85	0.332925
5	80114633	10	89772935	85	0.332925
5	80117522	10	89772935	85	0.332925
5	80119558	10	89772935	85	0.332925
5	80126811	10	89772935	85	0.332925
5	80127796	10	89772935	85	0.332925
5	80129603	10	89772935	85	0.332925
5	80134975	10	89772935	85	0.332925
5	80137112	10	89772935	85	0.332925
5	80139628	10	89772935	85	0.332925
5	80139815	10	89772935	85	0.332925
5	80142517	10	89772935	85	0.332925
5	80148179	10	89772935	85	0.332925
5	80153548	10	89772935	85	0.332925
5	80155196	10	89772935	85	0.332925
5	80158041	10	89772935	85	0.332925
5	80165765	10	89772935	85	0.332925
5	80176976	10	89772935	85	0.332925
5	80177853	10	89772935	85	0.332925
5	80186270	10	95904280	85	0.308115
5	80189209	10	89772935	85	0.416005
5	80189933	10	89772935	85	0.416005
5	80190830	10	89772935	85	0.416005
5	80196168	10	89772935	85	0.416005
5	80197775	10	89772935	85	0.416005
5	80198160	10	89772935	85	0.353923
5	80200306	10	89772935	85	0.416005
5	80201140	10	89772935	85	0.416005
5	80203444	10	89772935	85	0.416005
5	80205789	10	89772935	85	0.353923
5	80206345	10	89772935	85	0.416005
5	80211393	10	89772935	85	0.416005
5	80263865	10	105412910	85	0.33047
5	80263865	10	105413040	85	0.315797
5	80263865	10	105413175	85	0.33047
5	80265534	10	100123819	85	0.316594
5	80266973	10	100123819	85	0.316594
5	80268500	10	100123819	85	0.316594
5	80420754	10	94917987	85	0.329556
5	80421221	10	94917987	85	0.352007
5	80421221	10	94924185	85	0.317083
5	80421815	10	94917987	85	0.352007
5	80421815	10	94924185	85	0.317083
5	80422701	10	94917987	85	0.352007
5	80422701	10	94924185	85	0.317083
5	80423252	10	94917987	85	0.352007
5	80423252	10	94924185	85	0.317083
5	80424070	10	94917987	85	0.352007
5	80424070	10	94924185	85	0.317083
5	80440146	10	83718537	85	0.322835
5	80440146	10	83718762	85	0.322835
5	80440146	10	83718970	85	0.322835
5	80440146	10	83719445	85	0.322835
5	80440146	10	83719464	85	0.322835
5	80440146	10	83719507	85	0.322835
5	80440146	10	83719717	85	0.313116
5	80440146	10	83720429	85	0.313116
5	80440146	10	83721941	85	0.340876
5	80440146	10	83722348	85	0.313116
5	80440146	10	83727114	85	0.322835
5	80440146	10	83729123	85	0.322835
5	80440146	10	83735525	85	0.311409
5	80440146	10	83736634	85	0.311409
5	80441637	10	83721941	85	0.302419
5	80441673	10	83718537	85	0.322835
5	80441673	10	83718762	85	0.322835
5	80441673	10	83718970	85	0.322835
5	80441673	10	83719445	85	0.322835
5	80441673	10	83719464	85	0.322835
5	80441673	10	83719507	85	0.322835
5	80441673	10	83719717	85	0.313116
5	80441673	10	83720429	85	0.313116
5	80441673	10	83721941	85	0.340876
5	80441673	10	83722348	85	0.313116
5	80441673	10	83727114	85	0.322835
5	80441673	10	83729123	85	0.322835
5	80441673	10	83735525	85	0.311409
5	80441673	10	83736634	85	0.311409
5	80442983	10	83718537	85	0.322835
5	80442983	10	83718762	85	0.322835
5	80442983	10	83718970	85	0.322835
5	80442983	10	83719445	85	0.322835
5	80442983	10	83719464	85	0.322835
5	80442983	10	83719507	85	0.322835
5	80442983	10	83719717	85	0.313116
5	80442983	10	83720429	85	0.313116
5	80442983	10	83721941	85	0.340876
5	80442983	10	83722348	85	0.313116
5	80442983	10	83727114	85	0.322835
5	80442983	10	83729123	85	0.322835
5	80442983	10	83735525	85	0.311409
5	80442983	10	83736634	85	0.311409
5	80446369	10	80926036	85	0.311541
5	80691281	10	101386700	85	0.325807
5	80692432	10	101386700	85	0.325807
5	80732111	10	109457355	85	0.353498
5	80939717	10	88143472	85	0.307658
5	80939717	10	88144525	85	0.307658
5	80939717	10	88145399	85	0.307658
5	80939717	10	88145939	85	0.307658
5	80939717	10	88174772	85	0.301343
5	80979010	10	87021021	85	0.304822
5	80979010	10	87035902	85	0.304822
5	80979010	10	87039356	85	0.304822
5	80979010	10	87058871	85	0.304822
5	80979010	10	87066108	85	0.304822
5	80979010	10	87067222	85	0.304822
5	80979010	10	87072785	85	0.304822
5	81104015	10	105585518	85	0.305564
5	81105269	10	105585518	85	0.305564
5	81126836	10	105585518	85	0.305564
5	81182820	10	84521114	85	0.317988
5	81182820	10	84524174	85	0.317988
5	81182820	10	84526538	85	0.317988
5	81182820	10	84527896	85	0.317988
5	81182821	10	84521114	85	0.317988
5	81182821	10	84524174	85	0.317988
5	81182821	10	84526538	85	0.317988
5	81182821	10	84527896	85	0.317988
5	81183112	10	84521114	85	0.369382
5	81183112	10	84524174	85	0.369382
5	81183112	10	84526538	85	0.369382
5	81183112	10	84527896	85	0.369382
5	81183112	10	84529029	85	0.340322
5	81185254	10	84521114	85	0.369382
5	81185254	10	84524174	85	0.369382
5	81185254	10	84526538	85	0.369382
5	81185254	10	84527896	85	0.369382
5	81185254	10	84529029	85	0.340322
5	81188855	10	84521114	85	0.369382
5	81188855	10	84524174	85	0.369382
5	81188855	10	84526538	85	0.369382
5	81188855	10	84527896	85	0.369382
5	81188855	10	84529029	85	0.340322
5	81189826	10	84521114	85	0.322376
5	81189826	10	84524174	85	0.322376
5	81189826	10	84526538	85	0.322376
5	81189826	10	84527896	85	0.322376
5	81189879	10	84521114	85	0.369382
5	81189879	10	84524174	85	0.369382
5	81189879	10	84526538	85	0.369382
5	81189879	10	84527896	85	0.369382
5	81189879	10	84529029	85	0.340322
5	81199750	10	84521114	85	0.309587
5	81199750	10	84524174	85	0.309587
5	81199750	10	84526538	85	0.309587
5	81199750	10	84527896	85	0.309587
5	81202388	10	84521114	85	0.328607
5	81202388	10	84524174	85	0.328607
5	81202388	10	84526538	85	0.328607
5	81202388	10	84527896	85	0.328607
5	81202388	10	84529029	85	0.304421
5	81205645	10	100398150	85	0.32778
5	81205645	10	100399366	85	0.32778
5	81206345	10	84521114	85	0.328607
5	81206345	10	84524174	85	0.328607
5	81206345	10	84526538	85	0.328607
5	81206345	10	84527896	85	0.328607
5	81206345	10	84529029	85	0.304421
5	81206972	10	84521114	85	0.328607
5	81206972	10	84524174	85	0.328607
5	81206972	10	84526538	85	0.328607
5	81206972	10	84527896	85	0.328607
5	81206972	10	84529029	85	0.304421
5	81216542	10	84521114	85	0.328607
5	81216542	10	84524174	85	0.328607
5	81216542	10	84526538	85	0.328607
5	81216542	10	84527896	85	0.328607
5	81216542	10	84529029	85	0.304421
5	81216891	10	84521114	85	0.328607
5	81216891	10	84524174	85	0.328607
5	81216891	10	84526538	85	0.328607
5	81216891	10	84527896	85	0.328607
5	81216891	10	84529029	85	0.304421
5	81221223	10	84521114	85	0.328607
5	81221223	10	84524174	85	0.328607
5	81221223	10	84526538	85	0.328607
5	81221223	10	84527896	85	0.328607
5	81221223	10	84529029	85	0.304421
5	81222949	10	84521114	85	0.328607
5	81222949	10	84524174	85	0.328607
5	81222949	10	84526538	85	0.328607
5	81222949	10	84527896	85	0.328607
5	81222949	10	84529029	85	0.304421
5	81223653	10	100398150	85	0.32778
5	81223653	10	100399366	85	0.32778
5	81224264	10	84521114	85	0.328607
5	81224264	10	84524174	85	0.328607
5	81224264	10	84526538	85	0.328607
5	81224264	10	84527896	85	0.328607
5	81224264	10	84529029	85	0.304421
5	81224325	10	84521114	85	0.348671
5	81224325	10	84524174	85	0.348671
5	81224325	10	84526538	85	0.348671
5	81224325	10	84527896	85	0.348671
5	81224325	10	84529029	85	0.32319
5	81393675	10	103697290	85	0.310278
5	81398182	10	103697290	85	0.310278
5	81762556	10	87315662	85	0.326642
5	81762556	10	87315692	85	0.30313
5	81785197	10	105445588	85	0.312348
5	81802156	10	105445588	85	0.312348
5	81822270	10	108567927	85	0.304259
5	81988933	10	88503167	85	0.304523
5	82158572	10	109580658	85	0.313432
5	82158572	10	109581682	85	0.313432
5	82158758	10	109580658	85	0.313432
5	82158758	10	109581682	85	0.313432
5	82159705	10	109580658	85	0.313432
5	82159705	10	109581682	85	0.313432
5	82159984	10	109580658	85	0.313432
5	82159984	10	109581682	85	0.313432
5	82515858	10	95580112	85	0.352352
5	82515858	10	95582676	85	0.352352
5	82515858	10	95607819	85	0.337903
5	82515858	10	95650961	85	0.337903
5	82515858	10	95652130	85	0.359855
5	82515858	10	95661465	85	0.361744
5	82526009	10	95580112	85	0.343803
5	82526009	10	95582676	85	0.343803
5	82526009	10	95607819	85	0.336622
5	82526009	10	95650961	85	0.336622
5	82526009	10	95652130	85	0.359114
5	82526009	10	95661465	85	0.352226
5	82544463	10	95585777	85	0.300927
5	82544463	10	95587668	85	0.300927
5	82544463	10	95588444	85	0.300927
5	82544463	10	95590725	85	0.300927
5	82544463	10	95592971	85	0.300927
5	82544463	10	95592996	85	0.300927
5	82544463	10	95593090	85	0.300927
5	82544463	10	95593223	85	0.300927
5	82544463	10	95593689	85	0.300927
5	82544463	10	95593926	85	0.300927
5	82544463	10	95594277	85	0.300927
5	82544463	10	95594294	85	0.300927
5	82544463	10	95594308	85	0.300927
5	82544463	10	95594508	85	0.300927
5	82544463	10	95594613	85	0.300927
5	82544463	10	95594713	85	0.300927
5	82544463	10	95594784	85	0.300927
5	82544463	10	95595061	85	0.300927
5	82544463	10	95595164	85	0.300927
5	82544463	10	95595269	85	0.300927
5	82544463	10	95595662	85	0.300927
5	82544463	10	95595899	85	0.300927
5	82544463	10	95595925	85	0.300927
5	82544463	10	95596179	85	0.300927
5	82544463	10	95596290	85	0.309957
5	82544463	10	95596307	85	0.300927
5	82544463	10	95596436	85	0.300927
5	82544463	10	95596676	85	0.300927
5	82544463	10	95597031	85	0.300927
5	82544463	10	95597065	85	0.300927
5	82544463	10	95597201	85	0.300927
5	82551401	10	95596290	85	0.300583
5	82561005	10	95596290	85	0.300583
5	82561723	10	95596290	85	0.300583
5	82811779	10	98714014	85	0.306865
5	82826712	10	105776033	85	0.305024
5	82881420	10	91650649	85	0.330811
5	82881420	10	91690097	85	0.309069
5	82881455	10	91650649	85	0.330811
5	82881455	10	91690097	85	0.309069
5	82882220	10	91650649	85	0.330811
5	82882220	10	91690097	85	0.309069
5	82882936	10	91650649	85	0.330811
5	82882936	10	91690097	85	0.309069
5	82883210	10	91650649	85	0.330811
5	82883210	10	91690097	85	0.309069
5	82942603	10	102441448	85	0.310721
5	82942603	10	102443213	85	0.310721
5	82942603	10	102447033	85	0.310721
5	82942603	10	102448910	85	0.310721
5	82942603	10	102458237	85	0.310721
5	82942603	10	102458312	85	0.310721
5	82942603	10	102460583	85	0.310721
5	82942603	10	102460955	85	0.310721
5	83518188	10	87451558	85	0.308645
5	83518188	10	87452288	85	0.334683
5	83518188	10	87464396	85	0.308645
5	83518188	10	87467882	85	0.330009
5	83518188	10	87473929	85	0.308645
5	83777141	10	101562269	85	0.30089
5	83777779	10	101562269	85	0.30089
5	83781041	10	101562269	85	0.30089
5	83791672	10	101562269	85	0.30089
5	83934473	10	104528128	85	0.305891
5	83935537	10	104528128	85	0.307658
5	84009072	10	90755810	85	0.30124
5	84010201	10	90755810	85	0.30124
5	84161624	10	104037149	85	0.328426
5	84164708	10	104037149	85	0.316026
5	84167042	10	104037149	85	0.345605
5	84167824	10	104037149	85	0.345605
5	84175750	10	104037149	85	0.312059
5	84177660	10	104037149	85	0.312059
5	84361591	10	102764338	85	0.308923
5	84394905	10	95246510	85	0.300361
5	84395776	10	95246510	85	0.310412
5	84451486	10	103541948	85	0.316556
5	84451486	10	103548866	85	0.316556
5	84451486	10	103554007	85	0.316556
5	84451486	10	103560186	85	0.316556
5	84451486	10	103583726	85	0.316556
5	84451486	10	103586429	85	0.316556
5	84451486	10	103587552	85	0.316556
5	84451486	10	103591477	85	0.316556
5	84451486	10	103594896	85	0.316556
5	84451486	10	103595793	85	0.316556
5	84451486	10	103626239	85	0.327726
5	84451486	10	103629045	85	0.316556
5	84451486	10	103635938	85	0.316556
5	84451486	10	103643813	85	0.316556
5	84451486	10	103656232	85	0.316556
5	84451486	10	103666858	85	0.316556
5	84451486	10	103673979	85	0.316556
5	84451486	10	103675410	85	0.316556
5	84451486	10	103678472	85	0.316556
5	84451486	10	103679659	85	0.316556
5	84451486	10	103680554	85	0.302279
5	84451486	10	103683145	85	0.316556
5	84451486	10	103686116	85	0.316556
5	84451486	10	103700257	85	0.316556
5	84451486	10	103702734	85	0.316556
5	84451486	10	103703194	85	0.316556
5	84451486	10	103708068	85	0.316556
5	84896917	10	95822339	85	0.313525
5	84900318	10	95822339	85	0.313525
5	84918564	10	95822339	85	0.313525
5	84948547	10	95822339	85	0.30197
5	84959243	10	95822339	85	0.30197
5	85082889	10	102568263	85	0.314329
5	85084785	10	102568263	85	0.314329
5	85089416	10	102568263	85	0.314329
5	85091480	10	102568263	85	0.314329
5	85091571	10	102568263	85	0.314329
5	85220772	10	99206612	85	0.302673
5	85504281	10	88458280	85	0.308013
5	85654774	10	99786441	85	0.316663
5	85654774	10	99787444	85	0.316663
5	85809966	10	81164157	85	0.355936
5	86180386	10	98423351	85	0.307367
5	86258854	10	98423351	85	0.308781
5	86259826	10	98423351	85	0.308781
5	86260541	10	98423351	85	0.331486
5	86261427	10	98423351	85	0.308781
5	86262071	10	98423351	85	0.308781
5	86271397	10	98423351	85	0.308781
5	86284625	10	98423351	85	0.308781
5	86285045	10	98423351	85	0.308781
5	86767643	10	105322105	85	0.310734
5	86931090	10	97227714	85	0.313432
5	86931090	10	97227872	85	0.313432
5	86931090	10	97232884	85	0.313432
5	86937454	10	81985364	85	0.303928
5	87043180	10	81689650	85	0.312555
5	87043180	10	81697811	85	0.312555
5	88595083	10	108560799	85	0.31256
5	88606535	10	108610153	85	0.32424
5	88823446	10	109337125	85	0.318652
5	88917685	10	85768538	85	0.309957
5	88917685	10	85769318	85	0.309957
5	88917685	10	85792273	85	0.309957
5	88917886	10	85768538	85	0.305895
5	88917886	10	85769318	85	0.305895
5	88917886	10	85792273	85	0.305895
5	88923732	10	85768538	85	0.309957
5	88923732	10	85769318	85	0.309957
5	88923732	10	85792273	85	0.309957
5	88924344	10	85768538	85	0.309957
5	88924344	10	85769318	85	0.309957
5	88924344	10	85792273	85	0.309957
5	88934318	10	85768538	85	0.309957
5	88934318	10	85769318	85	0.309957
5	88934318	10	85792273	85	0.309957
5	88937686	10	85768538	85	0.309957
5	88937686	10	85769318	85	0.309957
5	88937686	10	85792273	85	0.309957
5	88947026	10	85768538	85	0.309957
5	88947026	10	85769318	85	0.309957
5	88947026	10	85792273	85	0.309957
5	88953322	10	85768538	85	0.309957
5	88953322	10	85769318	85	0.309957
5	88953322	10	85792273	85	0.309957
5	89144526	10	93813267	85	0.316894
5	89149887	10	93813267	85	0.37655
5	89149887	10	93815988	85	0.328025
5	89149887	10	93832353	85	0.33341
5	89149887	10	93834721	85	0.33341
5	89149887	10	93835656	85	0.33341
5	89149887	10	93839952	85	0.34277
5	89149887	10	93847722	85	0.34277
5	89149887	10	93849332	85	0.33341
5	89149887	10	93866686	85	0.33341
5	89149887	10	93881430	85	0.347227
5	89149887	10	93894254	85	0.34277
5	89149887	10	93896595	85	0.34277
5	89150012	10	93813267	85	0.37655
5	89150012	10	93815988	85	0.328025
5	89150012	10	93832353	85	0.33341
5	89150012	10	93834721	85	0.33341
5	89150012	10	93835656	85	0.33341
5	89150012	10	93839952	85	0.34277
5	89150012	10	93847722	85	0.34277
5	89150012	10	93849332	85	0.33341
5	89150012	10	93866686	85	0.33341
5	89150012	10	93881430	85	0.347227
5	89150012	10	93894254	85	0.34277
5	89150012	10	93896595	85	0.34277
5	89154350	10	93813267	85	0.37655
5	89154350	10	93815988	85	0.328025
5	89154350	10	93832353	85	0.33341
5	89154350	10	93834721	85	0.33341
5	89154350	10	93835656	85	0.33341
5	89154350	10	93839952	85	0.34277
5	89154350	10	93847722	85	0.34277
5	89154350	10	93849332	85	0.33341
5	89154350	10	93866686	85	0.33341
5	89154350	10	93881430	85	0.347227
5	89154350	10	93894254	85	0.34277
5	89154350	10	93896595	85	0.34277
5	89155031	10	93813267	85	0.316894
5	89170204	10	93813267	85	0.360279
5	89170204	10	93815988	85	0.312566
5	89170204	10	93832353	85	0.317757
5	89170204	10	93834721	85	0.317757
5	89170204	10	93835656	85	0.317757
5	89170204	10	93839952	85	0.326948
5	89170204	10	93847722	85	0.326948
5	89170204	10	93849332	85	0.317757
5	89170204	10	93866686	85	0.317757
5	89170204	10	93881430	85	0.331057
5	89170204	10	93894254	85	0.326948
5	89170204	10	93896595	85	0.326948
5	89173618	10	93813267	85	0.360279
5	89173618	10	93815988	85	0.312566
5	89173618	10	93832353	85	0.317757
5	89173618	10	93834721	85	0.317757
5	89173618	10	93835656	85	0.317757
5	89173618	10	93839952	85	0.326948
5	89173618	10	93847722	85	0.326948
5	89173618	10	93849332	85	0.317757
5	89173618	10	93866686	85	0.317757
5	89173618	10	93881430	85	0.331057
5	89173618	10	93894254	85	0.326948
5	89173618	10	93896595	85	0.326948
5	89174871	10	93813267	85	0.347497
5	89174871	10	93832353	85	0.304246
5	89174871	10	93834721	85	0.304246
5	89174871	10	93835656	85	0.304246
5	89174871	10	93839952	85	0.310815
5	89174871	10	93847722	85	0.310815
5	89174871	10	93849332	85	0.304246
5	89174871	10	93866686	85	0.304246
5	89174871	10	93881430	85	0.315887
5	89174871	10	93894254	85	0.310815
5	89174871	10	93896595	85	0.310815
5	89174872	10	93813267	85	0.347497
5	89174872	10	93832353	85	0.304246
5	89174872	10	93834721	85	0.304246
5	89174872	10	93835656	85	0.304246
5	89174872	10	93839952	85	0.310815
5	89174872	10	93847722	85	0.310815
5	89174872	10	93849332	85	0.304246
5	89174872	10	93866686	85	0.304246
5	89174872	10	93881430	85	0.315887
5	89174872	10	93894254	85	0.310815
5	89174872	10	93896595	85	0.310815
5	89174879	10	93813267	85	0.347497
5	89174879	10	93832353	85	0.304246
5	89174879	10	93834721	85	0.304246
5	89174879	10	93835656	85	0.304246
5	89174879	10	93839952	85	0.310815
5	89174879	10	93847722	85	0.310815
5	89174879	10	93849332	85	0.304246
5	89174879	10	93866686	85	0.304246
5	89174879	10	93881430	85	0.315887
5	89174879	10	93894254	85	0.310815
5	89174879	10	93896595	85	0.310815
5	89182296	10	93813267	85	0.360279
5	89182296	10	93815988	85	0.312566
5	89182296	10	93832353	85	0.317757
5	89182296	10	93834721	85	0.317757
5	89182296	10	93835656	85	0.317757
5	89182296	10	93839952	85	0.326948
5	89182296	10	93847722	85	0.326948
5	89182296	10	93849332	85	0.317757
5	89182296	10	93866686	85	0.317757
5	89182296	10	93881430	85	0.331057
5	89182296	10	93894254	85	0.326948
5	89182296	10	93896595	85	0.326948
5	89192022	10	93813267	85	0.345128
5	89192022	10	93815988	85	0.306747
5	89192022	10	93832353	85	0.314859
5	89192022	10	93834721	85	0.314859
5	89192022	10	93835656	85	0.314859
5	89192022	10	93839952	85	0.307416
5	89192022	10	93847722	85	0.307416
5	89192022	10	93849332	85	0.314859
5	89192022	10	93866686	85	0.314859
5	89192022	10	93881430	85	0.305406
5	89192022	10	93894254	85	0.307416
5	89192022	10	93896595	85	0.307416
5	89197681	10	93813267	85	0.360279
5	89197681	10	93815988	85	0.312566
5	89197681	10	93832353	85	0.317757
5	89197681	10	93834721	85	0.317757
5	89197681	10	93835656	85	0.317757
5	89197681	10	93839952	85	0.326948
5	89197681	10	93847722	85	0.326948
5	89197681	10	93849332	85	0.317757
5	89197681	10	93866686	85	0.317757
5	89197681	10	93881430	85	0.331057
5	89197681	10	93894254	85	0.326948
5	89197681	10	93896595	85	0.326948
5	89204392	10	93813267	85	0.360279
5	89204392	10	93815988	85	0.312566
5	89204392	10	93832353	85	0.317757
5	89204392	10	93834721	85	0.317757
5	89204392	10	93835656	85	0.317757
5	89204392	10	93839952	85	0.326948
5	89204392	10	93847722	85	0.326948
5	89204392	10	93849332	85	0.317757
5	89204392	10	93866686	85	0.317757
5	89204392	10	93881430	85	0.331057
5	89204392	10	93894254	85	0.326948
5	89204392	10	93896595	85	0.326948
5	89806058	10	99244456	85	0.306163
5	89806058	10	99246181	85	0.306163
5	89806064	10	99244456	85	0.306163
5	89806064	10	99246181	85	0.306163
5	90025764	10	93324920	85	0.302361
5	90025963	10	93324920	85	0.302361
5	90026073	10	93324920	85	0.302361
5	90028233	10	93324920	85	0.302361
5	90033164	10	93324920	85	0.302361
5	90033679	10	93324920	85	0.302361
5	90038134	10	93324920	85	0.302361
5	90044194	10	93324920	85	0.302361
5	90449154	10	83282919	85	0.326641
5	90449154	10	83302082	85	0.30672
5	90450113	10	83282919	85	0.317024
5	90450113	10	83301050	85	0.303615
5	90451039	10	83282919	85	0.317024
5	90451039	10	83301050	85	0.303615
5	90641434	10	82886237	85	0.307752
5	90972458	10	82452051	85	0.315954
5	90973568	10	82452051	85	0.315954
5	90977079	10	82452051	85	0.302051
5	90981532	10	82452051	85	0.315954
5	90991874	10	82452051	85	0.301394
5	90999520	10	82452051	85	0.301394
5	91005161	10	82452051	85	0.301394
5	91009752	10	82452051	85	0.301394
5	91054087	10	82452051	85	0.306747
5	91073986	10	82452051	85	0.306747
5	91724052	10	87644724	85	0.302408
5	91761965	10	87644724	85	0.302408
5	91777849	10	87644724	85	0.302408
5	91778258	10	87644724	85	0.302408
5	92134949	10	108229155	85	0.312523
5	92135822	10	108229155	85	0.312523
5	92138458	10	108229155	85	0.312523
5	92142558	10	108229155	85	0.312523
5	92146446	10	108229155	85	0.312523
5	92146746	10	108229155	85	0.312523
5	92198596	10	107045592	85	0.30441
5	92198596	10	107045808	85	0.30441
5	92955057	10	100021533	85	0.32336
5	93490301	10	89315425	85	0.308985
5	93490301	10	89318116	85	0.312991
5	93490301	10	89323197	85	0.363015
5	93490301	10	89324087	85	0.363015
5	93490301	10	89331817	85	0.363015
5	93490301	10	89331872	85	0.363015
5	93490301	10	89332927	85	0.332103
5	93490301	10	89335977	85	0.351779
5	93508931	10	89323197	85	0.322028
5	93508931	10	89324087	85	0.322028
5	93508931	10	89331817	85	0.322028
5	93508931	10	89331872	85	0.322028
5	93508931	10	89335977	85	0.302741
5	94374707	10	96387079	85	0.329671
5	94374707	10	96400052	85	0.329671
5	94374707	10	96407511	85	0.329671
5	94374707	10	96422065	85	0.329671
5	94374707	10	96451173	85	0.329671
5	94374707	10	96465242	85	0.329671
5	94374707	10	96481661	85	0.329671
5	94374707	10	96491136	85	0.310809
5	94374707	10	96556854	85	0.329671
5	94374707	10	96598439	85	0.329671
5	94374707	10	96635470	85	0.329671
5	94374707	10	96641281	85	0.329671
5	94374707	10	96645727	85	0.329671
5	94374707	10	96709993	85	0.329671
5	94374707	10	96712400	85	0.31233
5	95148292	10	80302612	85	0.308724
5	95263180	10	82885471	85	0.35254
5	95263204	10	82885471	85	0.35254
5	95263228	10	82885471	85	0.35254
5	95857265	10	82055447	85	0.301192
5	96634838	10	95038434	85	0.303512
5	96660955	10	95038434	85	0.303512
5	96685931	10	95038434	85	0.303512
5	96690679	10	95038434	85	0.303512
5	96915242	10	98945063	85	0.307156
5	96916246	10	98945063	85	0.307156
5	96917926	10	98945063	85	0.307156
5	96920719	10	98945063	85	0.307156
5	96920881	10	98945063	85	0.307156
5	96923165	10	98945063	85	0.307156
5	96926370	10	98945063	85	0.317081
5	97256392	10	93053496	85	0.328465
5	97331274	10	81860324	85	0.302149
5	97331274	10	81862001	85	0.302149
5	97532740	10	101875345	85	0.345455
5	97532740	10	101925353	85	0.330206
5	97847906	10	107763659	85	0.326906
5	97847906	10	107769107	85	0.326906
5	97847906	10	107777009	85	0.326906
5	97847906	10	107778709	85	0.331928
5	97847906	10	107779570	85	0.324172
5	97847906	10	107780030	85	0.385415
5	97848058	10	107751362	85	0.301944
5	97848058	10	107763659	85	0.346362
5	97848058	10	107769107	85	0.346362
5	97848058	10	107777009	85	0.346362
5	97848058	10	107778709	85	0.36477
5	97848058	10	107779570	85	0.362602
5	97848058	10	107780030	85	0.408813
5	97850707	10	107751362	85	0.301944
5	97850707	10	107763659	85	0.346362
5	97850707	10	107769107	85	0.346362
5	97850707	10	107777009	85	0.346362
5	97850707	10	107778709	85	0.36477
5	97850707	10	107779570	85	0.362602
5	97850707	10	107780030	85	0.408813
5	97874810	10	107751362	85	0.327961
5	97874810	10	107763659	85	0.376495
5	97874810	10	107769107	85	0.376495
5	97874810	10	107777009	85	0.376495
5	97874810	10	107778709	85	0.381337
5	97874810	10	107779570	85	0.337068
5	97874810	10	107780030	85	0.436883
5	97888246	10	107763659	85	0.323058
5	97888246	10	107769107	85	0.323058
5	97888246	10	107777009	85	0.323058
5	97888246	10	107778709	85	0.312236
5	97888246	10	107780030	85	0.375158
5	98477727	10	87014047	85	0.309299
5	98477727	10	87026972	85	0.30288
5	98477727	10	87029208	85	0.30288
5	98477727	10	87033616	85	0.30288
5	98477727	10	87036781	85	0.328745
5	98477727	10	87039246	85	0.30288
5	98477727	10	87041927	85	0.30288
5	98477727	10	87068032	85	0.30288
5	98754085	10	90015725	85	0.339597
5	99892927	10	106546658	85	0.307815
5	99903678	10	106546658	85	0.307815
5	99906034	10	106546658	85	0.307815
5	99906379	10	106546658	85	0.307815
5	99908763	10	106546658	85	0.307815
5	99914166	10	106546658	85	0.307815
5	99917262	10	106546658	85	0.307815
5	99917264	10	106546658	85	0.307815
5	99917266	10	106546658	85	0.307815
5	99925617	10	106546658	85	0.323929
5	100036003	10	94541331	85	0.306169
5	100036596	10	94541331	85	0.306169
5	100037105	10	94541331	85	0.306169
5	100037423	10	94541331	85	0.306169
5	100038234	10	94541331	85	0.306169
5	100039278	10	94541331	85	0.306169
5	100040167	10	94541331	85	0.306169
5	100040912	10	94541331	85	0.306169
5	100041086	10	94541331	85	0.306169
5	100041758	10	94541331	85	0.306169
5	100042778	10	94541331	85	0.306169
5	100043513	10	94541331	85	0.306169
5	100048277	10	94541331	85	0.306169
5	100386047	10	88681800	85	0.304768
5	100816297	10	95551242	85	0.358564
5	100821674	10	95551242	85	0.316165
5	100822258	10	95551242	85	0.316165
5	100827411	10	95551242	85	0.341294
5	100891476	10	91276087	85	0.302013
5	101134305	10	82388133	85	0.311367
5	102723251	10	104271385	85	0.355454
5	102723251	10	104276072	85	0.332448
5	102723251	10	104314011	85	0.355454
5	102723251	10	104331457	85	0.355454
5	102723251	10	104333464	85	0.355454
5	102723251	10	104370128	85	0.355454
5	102723251	10	104372865	85	0.355454
5	102723251	10	104401504	85	0.355454
5	102723251	10	104411836	85	0.355454
5	102723251	10	104412509	85	0.355454
5	102753283	10	89276263	85	0.302408
5	102754665	10	89276263	85	0.302408
5	102756324	10	89276263	85	0.302408
5	102759452	10	89263234	85	0.353797
5	102759452	10	89276263	85	0.351571
5	102759658	10	89263234	85	0.353797
5	102759658	10	89276263	85	0.351571
5	102771918	10	81191671	85	0.322283
5	102887111	10	98625174	85	0.309351
5	102945191	10	80695173	85	0.339504
5	102960531	10	80695173	85	0.317581
5	103154735	10	103932720	85	0.305549
5	103154959	10	103924251	85	0.303766
5	103154959	10	103928838	85	0.317331
5	103154959	10	103932720	85	0.324828
5	103155274	10	103924251	85	0.303766
5	103155274	10	103928838	85	0.317331
5	103155274	10	103932720	85	0.324828
5	103155918	10	103928838	85	0.304908
5	103156030	10	103928838	85	0.312167
5	103156821	10	103932720	85	0.305231
5	103159380	10	103928838	85	0.300675
5	103194520	10	100688745	85	0.30017
5	103194520	10	100694382	85	0.312209
5	103199047	10	100688745	85	0.30017
5	103199047	10	100694382	85	0.312209
5	103218072	10	83454130	85	0.301786
5	103319035	10	94430525	85	0.314605
5	103331818	10	83369733	85	0.308971
5	104039102	10	97241411	85	0.321799
5	104061231	10	97241411	85	0.322401
5	104248945	10	97987973	85	0.305281
5	104650875	10	82171525	85	0.305072
5	105658778	10	100694382	85	0.340916
5	105949197	10	89851662	85	0.337391
5	106084664	10	92110311	85	0.310278
5	106084664	10	92135895	85	0.310278
5	106086959	10	92110311	85	0.310278
5	106086959	10	92135895	85	0.310278
5	106651866	10	94326786	85	0.312855
5	106651866	10	94392820	85	0.312855
5	106651866	10	94416854	85	0.312855
5	106651866	10	94417205	85	0.312855
5	106651866	10	94427689	85	0.320139
5	106684655	10	99443208	85	0.316669
5	106687429	10	99443208	85	0.316669
5	106688126	10	99443208	85	0.316669
5	106699782	10	99431832	85	0.304009
5	106699782	10	99432425	85	0.304009
5	106708057	10	102914399	85	0.340581
5	106728252	10	88068449	85	0.310734
5	106728252	10	88068560	85	0.310734
5	106728252	10	88078959	85	0.310734
5	106728252	10	88097230	85	0.333923
5	106728252	10	88117665	85	0.333923
5	106728588	10	88068449	85	0.310734
5	106728588	10	88068560	85	0.310734
5	106728588	10	88078959	85	0.310734
5	106728588	10	88097230	85	0.333923
5	106728588	10	88117665	85	0.333923
5	106733017	10	88068449	85	0.310734
5	106733017	10	88068560	85	0.310734
5	106733017	10	88078959	85	0.310734
5	106733017	10	88097230	85	0.333923
5	106733017	10	88117665	85	0.333923
5	106734395	10	88097230	85	0.30732
5	106734395	10	88117665	85	0.30732
5	106748926	10	88068449	85	0.302868
5	106748926	10	88068560	85	0.302868
5	106748926	10	88078959	85	0.302868
5	106749083	10	88068449	85	0.302868
5	106749083	10	88068560	85	0.302868
5	106749083	10	88078959	85	0.302868
5	106754722	10	88068449	85	0.302868
5	106754722	10	88068560	85	0.302868
5	106754722	10	88078959	85	0.302868
5	106760026	10	88068449	85	0.302868
5	106760026	10	88068560	85	0.302868
5	106760026	10	88078959	85	0.302868
5	106763697	10	101096037	85	0.322776
5	106763697	10	101096399	85	0.322776
5	106763697	10	101096411	85	0.322776
5	106763697	10	101103253	85	0.322776
5	106763707	10	101096037	85	0.322776
5	106763707	10	101096399	85	0.322776
5	106763707	10	101096411	85	0.322776
5	106763707	10	101103253	85	0.322776
5	106801163	10	80861989	85	0.304311
5	107903160	10	89381999	85	0.309826
5	108022100	10	106478366	85	0.308224
5	108023365	10	108595762	85	0.356625
5	108024159	10	108595762	85	0.356625
5	108024311	10	108595762	85	0.356625
5	108024912	10	106478366	85	0.308224
5	108025197	10	108595762	85	0.356625
5	108025959	10	108595762	85	0.356625
5	108026970	10	108595762	85	0.33851
5	108027444	10	108595762	85	0.33851
5	108036442	10	108595762	85	0.318076
5	108036717	10	108595762	85	0.318076
5	108039992	10	108595762	85	0.318076
5	108432375	10	102354371	85	0.342054
5	108481899	10	102060152	85	0.300934
5	108577593	10	83294798	85	0.320998
5	108577593	10	83295590	85	0.320998
5	108577593	10	83296422	85	0.320998
5	108580426	10	83294798	85	0.320998
5	108580426	10	83295590	85	0.320998
5	108580426	10	83296422	85	0.320998
5	108595181	10	83295955	85	0.340581
5	108595181	10	83299223	85	0.340581
5	108595181	10	83299620	85	0.340581
5	108634194	10	90729378	85	0.30577
5	108953409	10	100395541	85	0.320991
5	108954771	10	100395541	85	0.320991
5	109168556	10	85571750	85	0.307946
5	109168556	10	85573022	85	0.307946
5	109168556	10	85575411	85	0.307946
5	109168556	10	85576980	85	0.307946
5	109168556	10	85577128	85	0.33839
5	109168557	10	85571750	85	0.307946
5	109168557	10	85573022	85	0.307946
5	109168557	10	85575411	85	0.307946
5	109168557	10	85576980	85	0.307946
5	109168557	10	85577128	85	0.33839
5	109168558	10	85571750	85	0.307946
5	109168558	10	85573022	85	0.307946
5	109168558	10	85575411	85	0.307946
5	109168558	10	85576980	85	0.307946
5	109168558	10	85577128	85	0.33839
5	109273234	10	91988792	85	0.304822
5	109350293	10	102457294	85	0.309574
5	109517161	10	99923763	85	0.32524
5	109517161	10	99946220	85	0.32524
5	109517161	10	99953979	85	0.32524
5	109517161	10	99986638	85	0.32524
5	109517161	10	100005282	85	0.32524
5	109536630	10	89405558	85	0.32933
5	109536630	10	89406088	85	0.32933
5	109536630	10	89406527	85	0.32933
5	109536630	10	89406863	85	0.32933
5	109536630	10	89407378	85	0.32933
5	109536630	10	89408258	85	0.32933
5	109536630	10	89411315	85	0.32933
5	109536630	10	89413479	85	0.32933
5	109536789	10	89405558	85	0.300516
5	109536789	10	89406088	85	0.300516
5	109536789	10	89406527	85	0.300516
5	109536789	10	89406863	85	0.300516
5	109536789	10	89407378	85	0.300516
5	109536789	10	89408258	85	0.300516
5	109536789	10	89411315	85	0.300516
5	109536789	10	89413479	85	0.300516
5	109536988	10	89405558	85	0.300516
5	109536988	10	89406088	85	0.300516
5	109536988	10	89406527	85	0.300516
5	109536988	10	89406863	85	0.300516
5	109536988	10	89407378	85	0.300516
5	109536988	10	89408258	85	0.300516
5	109536988	10	89411315	85	0.300516
5	109536988	10	89413479	85	0.300516
5	109537327	10	89405558	85	0.300516
5	109537327	10	89406088	85	0.300516
5	109537327	10	89406527	85	0.300516
5	109537327	10	89406863	85	0.300516
5	109537327	10	89407378	85	0.300516
5	109537327	10	89408258	85	0.300516
5	109537327	10	89411315	85	0.300516
5	109537327	10	89413479	85	0.300516
5	109538020	10	89405558	85	0.32933
5	109538020	10	89406088	85	0.32933
5	109538020	10	89406527	85	0.32933
5	109538020	10	89406863	85	0.32933
5	109538020	10	89407378	85	0.32933
5	109538020	10	89408258	85	0.32933
5	109538020	10	89411315	85	0.32933
5	109538020	10	89413479	85	0.32933
5	109544400	10	89405558	85	0.320494
5	109544400	10	89406088	85	0.320494
5	109544400	10	89406527	85	0.320494
5	109544400	10	89406863	85	0.320494
5	109544400	10	89407378	85	0.320494
5	109544400	10	89408258	85	0.320494
5	109544400	10	89411315	85	0.320494
5	109544400	10	89413479	85	0.320494
5	109547275	10	89405558	85	0.306494
5	109547275	10	89406088	85	0.306494
5	109547275	10	89406527	85	0.306494
5	109547275	10	89406863	85	0.306494
5	109547275	10	89407378	85	0.306494
5	109547275	10	89408258	85	0.306494
5	109547275	10	89411315	85	0.306494
5	109547275	10	89413479	85	0.306494
5	109550430	10	89405558	85	0.32933
5	109550430	10	89406088	85	0.32933
5	109550430	10	89406527	85	0.32933
5	109550430	10	89406863	85	0.32933
5	109550430	10	89407378	85	0.32933
5	109550430	10	89408258	85	0.32933
5	109550430	10	89411315	85	0.32933
5	109550430	10	89413479	85	0.32933
5	109598530	10	108980153	85	0.300508
5	109599366	10	108980153	85	0.300508
5	109606820	10	108980153	85	0.300508
5	71037601	10	132880936	85	0.317052
5	71037601	10	132881469	85	0.305891
5	71041850	10	132876775	85	0.316413
5	71041850	10	132880936	85	0.316496
5	71041850	10	132881469	85	0.340352
5	71045348	10	132881469	85	0.312348
5	71049001	10	132881469	85	0.312348
5	71049021	10	132881469	85	0.312348
5	71053874	10	132881469	85	0.312348
5	71053886	10	132881469	85	0.312348
5	71055597	10	132881469	85	0.312348
5	71058721	10	132880936	85	0.306595
5	71061299	10	132881469	85	0.312348
5	71062046	10	132881469	85	0.312348
5	71471713	10	125561675	85	0.324677
5	71664313	10	133504185	85	0.303831
5	71664313	10	133504475	85	0.303831
5	71664313	10	133504800	85	0.303831
5	71704289	10	133071469	85	0.310854
5	71705384	10	133071469	85	0.320302
5	71747448	10	118429725	85	0.306151
5	71752759	10	118429725	85	0.310246
5	71753261	10	118429725	85	0.310923
5	71753977	10	118433124	85	0.302741
5	71754465	10	118433124	85	0.302741
5	72973740	10	113734970	85	0.340437
5	73017259	10	126316777	85	0.343814
5	73017259	10	126319724	85	0.343814
5	73020893	10	126316777	85	0.374073
5	73020893	10	126319724	85	0.374073
5	73022670	10	126316777	85	0.31662
5	73022670	10	126319724	85	0.31662
5	73027361	10	126316777	85	0.31662
5	73027361	10	126319724	85	0.31662
5	73028197	10	126316777	85	0.374073
5	73028197	10	126319724	85	0.374073
5	73242324	10	114667539	85	0.319941
5	73242324	10	114668036	85	0.319941
5	73481322	10	125427898	85	0.316669
5	73490274	10	130614434	85	0.331154
5	73490274	10	130616919	85	0.331154
5	73490274	10	130619251	85	0.331154
5	73528643	10	125649549	85	0.308257
5	73544165	10	122707533	85	0.312165
5	73544165	10	122707534	85	0.312165
5	73544165	10	122720174	85	0.312165
5	73687957	10	131435965	85	0.338994
5	73689261	10	131435965	85	0.338994
5	73690080	10	117942431	85	0.301091
5	73690349	10	117942431	85	0.301091
5	73692240	10	117942431	85	0.301091
5	73696010	10	117942431	85	0.32568
5	73696699	10	117942431	85	0.32568
5	73744142	10	131435965	85	0.326079
5	73744500	10	131435965	85	0.326079
5	73744566	10	131435965	85	0.326079
5	73878044	10	111462383	85	0.319964
5	73889249	10	116221582	85	0.30809
5	74193565	10	130322578	85	0.314049
5	74195887	10	130322578	85	0.325005
5	74196642	10	130322578	85	0.325005
5	74470745	10	132634037	85	0.303434
5	74476508	10	132634037	85	0.303434
5	74477713	10	132634037	85	0.303434
5	74478845	10	132634037	85	0.303434
5	74490547	10	132634037	85	0.303434
5	74490658	10	132634037	85	0.303434
5	74496385	10	132634037	85	0.303434
5	74497636	10	132634037	85	0.303434
5	74499631	10	132634037	85	0.303434
5	74501346	10	132634037	85	0.303434
5	74502721	10	132634037	85	0.303434
5	74518492	10	132634037	85	0.303434
5	74519682	10	132634037	85	0.303434
5	74545548	10	122511905	85	0.326642
5	74545657	10	122511905	85	0.326642
5	74545798	10	122511905	85	0.326642
5	74545927	10	122511905	85	0.326642
5	74547484	10	122511905	85	0.326642
5	74547932	10	122511905	85	0.326642
5	74548064	10	122511905	85	0.326642
5	74548172	10	122511905	85	0.326642
5	74549521	10	122511905	85	0.326642
5	74551435	10	122511905	85	0.326642
5	74551962	10	122511905	85	0.326642
5	74552839	10	122511905	85	0.326642
5	74553617	10	122511905	85	0.326642
5	74555253	10	122511905	85	0.326642
5	74558893	10	122511905	85	0.326642
5	74560487	10	122511905	85	0.326642
5	74926890	10	134665502	85	0.311464
5	75167655	10	129420482	85	0.308561
5	75190028	10	125726176	85	0.353957
5	75190028	10	125727644	85	0.310721
5	75191596	10	125726176	85	0.325945
5	75205589	10	125726176	85	0.354578
5	75205845	10	125726176	85	0.354578
5	75207775	10	125726176	85	0.354578
5	75210521	10	125726176	85	0.318652
5	75210910	10	125726176	85	0.318652
5	75211082	10	125726176	85	0.354578
5	75211650	10	125726176	85	0.318652
5	75211911	10	125726176	85	0.318652
5	75211944	10	125726176	85	0.318652
5	75212042	10	125726176	85	0.318652
5	75295027	10	132183799	85	0.300337
5	75295027	10	132185205	85	0.300337
5	75295027	10	132185350	85	0.300337
5	75295027	10	132185757	85	0.300337
5	75351184	10	127712477	85	0.330153
5	75407667	10	123431656	85	0.308497
5	75416280	10	123431656	85	0.302505
5	75458885	10	135155292	85	0.306807
5	75458885	10	135157767	85	0.306807
5	75458885	10	135158710	85	0.306807
5	75458885	10	135158974	85	0.306807
5	75458885	10	135159603	85	0.302333
5	75458885	10	135160219	85	0.306807
5	75458885	10	135162096	85	0.315498
5	75458885	10	135165623	85	0.306807
5	75458885	10	135166916	85	0.306807
5	75458885	10	135167280	85	0.309305
5	75458885	10	135168667	85	0.302333
5	75458885	10	135169204	85	0.302333
5	75491051	10	123480626	85	0.309053
5	75491051	10	123480747	85	0.309053
5	75635409	10	115763124	85	0.300322
5	75635409	10	115763227	85	0.300322
5	75635409	10	115763983	85	0.300322
5	75635409	10	115764613	85	0.300322
5	75635409	10	115764748	85	0.300322
5	75635409	10	115764870	85	0.300322
5	75635409	10	115766198	85	0.300322
5	75635409	10	115767912	85	0.300322
5	75635409	10	115768494	85	0.300322
5	75635409	10	115769027	85	0.300322
5	75635409	10	115769134	85	0.300322
5	75635409	10	115769361	85	0.300322
5	75635409	10	115769487	85	0.300322
5	75635409	10	115769558	85	0.300322
5	75635409	10	115769798	85	0.300322
5	75635409	10	115770181	85	0.300322
5	75635409	10	115770228	85	0.300322
5	75635409	10	115770379	85	0.300322
5	75635409	10	115771268	85	0.300322
5	75635409	10	115771595	85	0.300322
5	75635409	10	115771613	85	0.300322
5	75635409	10	115771645	85	0.300322
5	75635409	10	115771905	85	0.300322
5	75635409	10	115772065	85	0.300322
5	75635409	10	115772100	85	0.300322
5	75635409	10	115772241	85	0.300322
5	75635409	10	115772413	85	0.300322
5	75635409	10	115772860	85	0.300322
5	75635409	10	115773015	85	0.300322
5	75635409	10	115773082	85	0.300322
5	75635409	10	115773235	85	0.300322
5	75635409	10	115773368	85	0.300322
5	75635409	10	115773405	85	0.300322
5	75712103	10	122483111	85	0.345364
5	75737906	10	135051164	85	0.307135
5	75789434	10	133842045	85	0.305353
5	75886631	10	133892663	85	0.332673
5	75886631	10	133892664	85	0.332673
5	75893859	10	120140042	85	0.381625
5	75893859	10	120140848	85	0.381625
5	75893918	10	120140042	85	0.381625
5	75893918	10	120140848	85	0.381625
5	75897359	10	120140042	85	0.381625
5	75897359	10	120140848	85	0.381625
5	75897664	10	120140042	85	0.381625
5	75897664	10	120140848	85	0.381625
5	75901768	10	120140042	85	0.35446
5	75901768	10	120140848	85	0.35446
5	75901970	10	120140042	85	0.35446
5	75901970	10	120140848	85	0.35446
5	75949710	10	127997413	85	0.333192
5	76088448	10	134306776	85	0.321829
5	76147885	10	129992614	85	0.322765
5	76147885	10	129992617	85	0.308396
5	76312552	10	124763141	85	0.302868
5	76312552	10	124765146	85	0.302868
5	76312552	10	124765314	85	0.302868
5	76312552	10	124770371	85	0.302868
5	76312552	10	124771035	85	0.302868
5	76312552	10	124773397	85	0.302868
5	76312552	10	124779296	85	0.302868
5	76313728	10	124763141	85	0.302868
5	76313728	10	124765146	85	0.302868
5	76313728	10	124765314	85	0.302868
5	76313728	10	124770371	85	0.302868
5	76313728	10	124771035	85	0.302868
5	76313728	10	124773397	85	0.302868
5	76313728	10	124779296	85	0.302868
5	76390859	10	130476034	85	0.307247
5	76390859	10	130477668	85	0.303539
5	76390859	10	130479642	85	0.311035
5	76394119	10	130479436	85	0.307025
5	76394119	10	130479603	85	0.368446
5	76394119	10	130479642	85	0.353166
5	76617409	10	114918905	85	0.351825
5	76617830	10	114918905	85	0.351825
5	76622250	10	114918905	85	0.317272
5	76630309	10	114918905	85	0.344475
5	76636018	10	114918905	85	0.344475
5	76650530	10	114918905	85	0.326264
5	76651197	10	114918905	85	0.326264
5	76651354	10	114918905	85	0.326264
5	76659073	10	114918905	85	0.326264
5	76659464	10	114918905	85	0.326264
5	76660194	10	114918905	85	0.326264
5	76660498	10	114918905	85	0.337706
5	76662056	10	114918905	85	0.326264
5	76662278	10	114918905	85	0.326264
5	76665681	10	114918905	85	0.326264
5	76666508	10	114918905	85	0.302965
5	76666509	10	114918905	85	0.302965
5	76666755	10	114918905	85	0.302965
5	76668602	10	114918905	85	0.326427
5	76671544	10	114918905	85	0.326264
5	76760657	10	120757355	85	0.307448
5	77163413	10	120868728	85	0.329461
5	77203922	10	134786503	85	0.328977
5	77295402	10	115126351	85	0.305104
5	77296032	10	115126351	85	0.305104
5	77296622	10	115126351	85	0.305104
5	77301554	10	115126351	85	0.31441
5	77303545	10	115126351	85	0.305104
5	77309214	10	115126351	85	0.322776
5	77309283	10	115126351	85	0.322776
5	77325210	10	115126351	85	0.31441
5	77465557	10	125750466	85	0.309243
5	77597649	10	125795653	85	0.342999
5	77792073	10	122620790	85	0.312108
5	77792073	10	122622121	85	0.312108
5	77792073	10	122623913	85	0.312108
5	77792073	10	122629161	85	0.312108
5	77792073	10	122634494	85	0.312108
5	77792073	10	122635117	85	0.312108
5	77792073	10	122636778	85	0.312108
5	77792073	10	122654446	85	0.312108
5	77792073	10	122657199	85	0.312108
5	77792073	10	122658313	85	0.312108
5	77792073	10	122660887	85	0.312108
5	77792073	10	122663585	85	0.300444
5	77792073	10	122664539	85	0.312108
5	77792073	10	122664694	85	0.312108
5	77792073	10	122664967	85	0.348032
5	77792073	10	122665758	85	0.312108
5	77792073	10	122667788	85	0.329466
5	77792073	10	122669193	85	0.312108
5	77792073	10	122669804	85	0.312108
5	77792073	10	122677459	85	0.312108
5	77792073	10	122685442	85	0.312108
5	77872113	10	130866706	85	0.30524
5	77872113	10	130866709	85	0.30524
5	77872113	10	130866713	85	0.30524
5	77872113	10	130866717	85	0.30524
5	77872113	10	130866719	85	0.30524
5	77872113	10	130866720	85	0.30524
5	77874715	10	135077121	85	0.32778
5	77875455	10	135077121	85	0.32778
5	77875908	10	135077121	85	0.32778
5	77958526	10	111421551	85	0.304263
5	77958526	10	111446102	85	0.304263
5	77968786	10	133836187	85	0.311053
5	77968786	10	133836234	85	0.311053
5	77968786	10	133836313	85	0.311053
5	77968786	10	133836380	85	0.311053
5	77968786	10	133836382	85	0.311053
5	78130579	10	109762552	85	0.301268
5	78130579	10	109771330	85	0.301268
5	78130579	10	109777535	85	0.301268
5	78130579	10	109782783	85	0.301268
5	78130579	10	109794993	85	0.301268
5	78130612	10	109762552	85	0.301268
5	78130612	10	109771330	85	0.301268
5	78130612	10	109777535	85	0.301268
5	78130612	10	109782783	85	0.301268
5	78130612	10	109794993	85	0.301268
5	78130734	10	109762552	85	0.301268
5	78130734	10	109771330	85	0.301268
5	78130734	10	109777535	85	0.301268
5	78130734	10	109782783	85	0.301268
5	78130734	10	109794993	85	0.301268
5	78130872	10	109762552	85	0.301268
5	78130872	10	109771330	85	0.301268
5	78130872	10	109777535	85	0.301268
5	78130872	10	109782783	85	0.301268
5	78130872	10	109794993	85	0.301268
5	78130969	10	109762552	85	0.301268
5	78130969	10	109771330	85	0.301268
5	78130969	10	109777535	85	0.301268
5	78130969	10	109782783	85	0.301268
5	78130969	10	109794993	85	0.301268
5	78131336	10	109762552	85	0.30935
5	78131336	10	109771330	85	0.30935
5	78131336	10	109777535	85	0.30935
5	78131336	10	109782783	85	0.30935
5	78131336	10	109794993	85	0.30935
5	78131655	10	109762552	85	0.30935
5	78131655	10	109771330	85	0.30935
5	78131655	10	109777535	85	0.30935
5	78131655	10	109782783	85	0.30935
5	78131655	10	109794993	85	0.30935
5	78131969	10	109741619	85	0.303513
5	78131969	10	109743276	85	0.303513
5	78131969	10	109762552	85	0.300094
5	78131969	10	109771330	85	0.300094
5	78131969	10	109777535	85	0.300094
5	78131969	10	109782783	85	0.300094
5	78131969	10	109794993	85	0.300094
5	78132396	10	109762552	85	0.30935
5	78132396	10	109771330	85	0.30935
5	78132396	10	109777535	85	0.30935
5	78132396	10	109782783	85	0.30935
5	78132396	10	109794993	85	0.30935
5	78132463	10	109762552	85	0.30935
5	78132463	10	109771330	85	0.30935
5	78132463	10	109777535	85	0.30935
5	78132463	10	109782783	85	0.30935
5	78132463	10	109794993	85	0.30935
5	78132505	10	109762552	85	0.30935
5	78132505	10	109771330	85	0.30935
5	78132505	10	109777535	85	0.30935
5	78132505	10	109782783	85	0.30935
5	78132505	10	109794993	85	0.30935
5	78132623	10	109762552	85	0.30935
5	78132623	10	109771330	85	0.30935
5	78132623	10	109777535	85	0.30935
5	78132623	10	109782783	85	0.30935
5	78132623	10	109794993	85	0.30935
5	78421057	10	120862596	85	0.323964
5	78424154	10	120862596	85	0.323964
5	78426650	10	120862596	85	0.323964
5	78433641	10	123486325	85	0.327658
5	78435578	10	123486325	85	0.308746
5	79019393	10	134825136	85	0.317674
5	79030045	10	134825136	85	0.305798
5	79038786	10	127727598	85	0.309378
5	79052879	10	113688182	85	0.332151
5	79052879	10	113689407	85	0.332151
5	79052879	10	113689751	85	0.332151
5	79052879	10	113690250	85	0.332151
5	79052879	10	113693743	85	0.332151
5	79052879	10	113694487	85	0.332151
5	79052879	10	113695665	85	0.332151
5	79052879	10	113696887	85	0.332151
5	79052879	10	113700850	85	0.36774
5	79052879	10	113703134	85	0.351039
5	79052879	10	113703420	85	0.351039
5	79052879	10	113706512	85	0.351039
5	79052879	10	113706584	85	0.351039
5	79052879	10	113708904	85	0.351039
5	79052879	10	113709001	85	0.36774
5	79052879	10	113712685	85	0.36774
5	79052879	10	113715032	85	0.36774
5	79052879	10	113716291	85	0.36774
5	79052879	10	113716721	85	0.36774
5	79052879	10	113718205	85	0.36774
5	79052879	10	113719014	85	0.36774
5	79052879	10	113719831	85	0.36774
5	79052879	10	113720060	85	0.36774
5	79052879	10	113721067	85	0.36774
5	79052879	10	113722922	85	0.36774
5	79052879	10	113725382	85	0.36774
5	79052879	10	113725528	85	0.36774
5	79052879	10	113726942	85	0.321064
5	79052879	10	113736211	85	0.33254
5	79054468	10	113688182	85	0.332151
5	79054468	10	113689407	85	0.332151
5	79054468	10	113689751	85	0.332151
5	79054468	10	113690250	85	0.332151
5	79054468	10	113693743	85	0.332151
5	79054468	10	113694487	85	0.332151
5	79054468	10	113695665	85	0.332151
5	79054468	10	113696887	85	0.332151
5	79054468	10	113700850	85	0.36774
5	79054468	10	113703134	85	0.351039
5	79054468	10	113703420	85	0.351039
5	79054468	10	113706512	85	0.351039
5	79054468	10	113706584	85	0.351039
5	79054468	10	113708904	85	0.351039
5	79054468	10	113709001	85	0.36774
5	79054468	10	113712685	85	0.36774
5	79054468	10	113715032	85	0.36774
5	79054468	10	113716291	85	0.36774
5	79054468	10	113716721	85	0.36774
5	79054468	10	113718205	85	0.36774
5	79054468	10	113719014	85	0.36774
5	79054468	10	113719831	85	0.36774
5	79054468	10	113720060	85	0.36774
5	79054468	10	113721067	85	0.36774
5	79054468	10	113722922	85	0.36774
5	79054468	10	113725382	85	0.36774
5	79054468	10	113725528	85	0.36774
5	79054468	10	113726942	85	0.321064
5	79054468	10	113736211	85	0.33254
5	79178088	10	120592428	85	0.317143
5	79217712	10	134716754	85	0.304768
5	79404997	10	128227356	85	0.313075
5	79404997	10	128227548	85	0.313075
5	79404997	10	128227769	85	0.313075
5	79404997	10	128227832	85	0.313075
5	79404997	10	128228089	85	0.313075
5	79404997	10	128228129	85	0.313075
5	79404997	10	128228142	85	0.313075
5	79404997	10	128228176	85	0.313075
5	79404997	10	128228262	85	0.313075
5	79404997	10	128228440	85	0.313075
5	79404997	10	128229059	85	0.313075
5	79404997	10	128229313	85	0.313075
5	79404997	10	128229550	85	0.313075
5	79404997	10	128229914	85	0.313075
5	79404997	10	128230968	85	0.313075
5	79404997	10	128231396	85	0.313075
5	79404997	10	128231608	85	0.313075
5	79404997	10	128231832	85	0.313075
5	79404997	10	128232035	85	0.313075
5	79406619	10	128227356	85	0.313075
5	79406619	10	128227548	85	0.313075
5	79406619	10	128227769	85	0.313075
5	79406619	10	128227832	85	0.313075
5	79406619	10	128228089	85	0.313075
5	79406619	10	128228129	85	0.313075
5	79406619	10	128228142	85	0.313075
5	79406619	10	128228176	85	0.313075
5	79406619	10	128228262	85	0.313075
5	79406619	10	128228440	85	0.313075
5	79406619	10	128229059	85	0.313075
5	79406619	10	128229313	85	0.313075
5	79406619	10	128229550	85	0.313075
5	79406619	10	128229914	85	0.313075
5	79406619	10	128230968	85	0.313075
5	79406619	10	128231396	85	0.313075
5	79406619	10	128231608	85	0.313075
5	79406619	10	128231832	85	0.313075
5	79406619	10	128232035	85	0.313075
5	79408126	10	128227356	85	0.313075
5	79408126	10	128227548	85	0.313075
5	79408126	10	128227769	85	0.313075
5	79408126	10	128227832	85	0.313075
5	79408126	10	128228089	85	0.313075
5	79408126	10	128228129	85	0.313075
5	79408126	10	128228142	85	0.313075
5	79408126	10	128228176	85	0.313075
5	79408126	10	128228262	85	0.313075
5	79408126	10	128228440	85	0.313075
5	79408126	10	128229059	85	0.313075
5	79408126	10	128229313	85	0.313075
5	79408126	10	128229550	85	0.313075
5	79408126	10	128229914	85	0.313075
5	79408126	10	128230968	85	0.313075
5	79408126	10	128231396	85	0.313075
5	79408126	10	128231608	85	0.313075
5	79408126	10	128231832	85	0.313075
5	79408126	10	128232035	85	0.313075
5	79412328	10	126879602	85	0.313084
5	79413895	10	132369895	85	0.317034
5	79472714	10	129247565	85	0.31129
5	79490085	10	129450656	85	0.302763
5	79491714	10	112183335	85	0.31237
5	79505967	10	123581092	85	0.340433
5	79505967	10	123593921	85	0.323387
5	79505967	10	123597569	85	0.340433
5	79505967	10	123604355	85	0.34001
5	79507986	10	123581092	85	0.370214
5	79507986	10	123593921	85	0.352673
5	79507986	10	123594941	85	0.308144
5	79507986	10	123597569	85	0.370214
5	79507986	10	123597896	85	0.308144
5	79507986	10	123604355	85	0.328314
5	79507986	10	123605654	85	0.332253
5	79507986	10	123606627	85	0.3057
5	79507987	10	123581092	85	0.370214
5	79507987	10	123593921	85	0.352673
5	79507987	10	123594941	85	0.308144
5	79507987	10	123597569	85	0.370214
5	79507987	10	123597896	85	0.308144
5	79507987	10	123604355	85	0.328314
5	79507987	10	123605654	85	0.332253
5	79507987	10	123606627	85	0.3057
5	79583091	10	131348712	85	0.300291
5	79610235	10	113565044	85	0.313432
5	79635487	10	118549007	85	0.334232
5	79635487	10	118549435	85	0.334232
5	79635487	10	118550623	85	0.334232
5	79635487	10	118551233	85	0.334232
5	79635487	10	118551832	85	0.334232
5	79635487	10	118553139	85	0.334232
5	79678537	10	127333448	85	0.310326
5	79873974	10	119419535	85	0.30172
5	80192579	10	130270817	85	0.31457
5	80192579	10	130272033	85	0.320338
5	80192579	10	130274102	85	0.369887
5	80216004	10	130274102	85	0.300444
5	80217490	10	130272033	85	0.307192
5	80217490	10	130274102	85	0.367936
5	80217849	10	130272033	85	0.307192
5	80217849	10	130274102	85	0.367936
5	80218420	10	130272033	85	0.307192
5	80218420	10	130274102	85	0.367936
5	80225301	10	130274102	85	0.300444
5	80273268	10	123120202	85	0.310737
5	80288174	10	134955390	85	0.343455
5	80288174	10	134955570	85	0.343455
5	80288174	10	134957153	85	0.343455
5	80288174	10	134957686	85	0.343455
5	80288174	10	134957803	85	0.343455
5	80288174	10	134958487	85	0.343455
5	80288174	10	134959046	85	0.343455
5	80288174	10	134960570	85	0.343455
5	80288174	10	134962574	85	0.343455
5	80288174	10	134963984	85	0.343455
5	80288174	10	134965165	85	0.336849
5	80288174	10	134971644	85	0.336849
5	80288174	10	134972531	85	0.336849
5	80940061	10	125275363	85	0.308053
5	81056637	10	115552004	85	0.305787
5	81072979	10	125976734	85	0.313525
5	81205645	10	114438738	85	0.302227
5	81223653	10	114438738	85	0.302227
5	81568934	10	132300535	85	0.324566
5	81568934	10	132300574	85	0.324566
5	81568934	10	132300668	85	0.324566
5	81568934	10	132300676	85	0.324566
5	81568934	10	132300782	85	0.324566
5	81568934	10	132300871	85	0.324566
5	81568934	10	132301244	85	0.324566
5	81568934	10	132301728	85	0.313498
5	81568934	10	132301833	85	0.313498
5	81568934	10	132301860	85	0.313498
5	81568934	10	132302245	85	0.313498
5	81568934	10	132302315	85	0.313498
5	81568934	10	132302711	85	0.313498
5	81568934	10	132303374	85	0.313498
5	81568934	10	132304148	85	0.313498
5	81568934	10	132304440	85	0.313498
5	81568934	10	132304594	85	0.313498
5	81569088	10	132300535	85	0.324755
5	81569088	10	132300574	85	0.324755
5	81569088	10	132300668	85	0.324755
5	81569088	10	132300676	85	0.324755
5	81569088	10	132300782	85	0.324755
5	81569088	10	132300871	85	0.324755
5	81569088	10	132301244	85	0.324755
5	81569088	10	132301728	85	0.314317
5	81569088	10	132301833	85	0.314317
5	81569088	10	132301860	85	0.314317
5	81569088	10	132302245	85	0.314317
5	81569088	10	132302315	85	0.314317
5	81569088	10	132302711	85	0.314317
5	81569088	10	132303374	85	0.314317
5	81569088	10	132304148	85	0.314317
5	81569088	10	132304440	85	0.314317
5	81569088	10	132304594	85	0.314317
5	81730171	10	110987570	85	0.321384
5	81736989	10	131039216	85	0.305153
5	81736989	10	131039408	85	0.305153
5	81736989	10	131039430	85	0.305153
5	81736989	10	131039431	85	0.305153
5	81736989	10	131039698	85	0.305153
5	81736989	10	131040058	85	0.305153
5	81736989	10	131040289	85	0.305153
5	81736989	10	131040521	85	0.305153
5	81736989	10	131040813	85	0.305153
5	81736989	10	131040852	85	0.305153
5	81736989	10	131041116	85	0.305153
5	81737036	10	131039216	85	0.303666
5	81737036	10	131039408	85	0.303666
5	81737036	10	131039430	85	0.303666
5	81737036	10	131039431	85	0.303666
5	81737036	10	131039698	85	0.303666
5	81737036	10	131040058	85	0.303666
5	81737036	10	131040289	85	0.303666
5	81737036	10	131040521	85	0.303666
5	81737036	10	131040813	85	0.303666
5	81737036	10	131040852	85	0.303666
5	81737036	10	131041116	85	0.303666
5	81737101	10	131039216	85	0.305153
5	81737101	10	131039408	85	0.305153
5	81737101	10	131039430	85	0.305153
5	81737101	10	131039431	85	0.305153
5	81737101	10	131039698	85	0.305153
5	81737101	10	131040058	85	0.305153
5	81737101	10	131040289	85	0.305153
5	81737101	10	131040521	85	0.305153
5	81737101	10	131040813	85	0.305153
5	81737101	10	131040852	85	0.305153
5	81737101	10	131041116	85	0.305153
5	81737184	10	131039216	85	0.305153
5	81737184	10	131039408	85	0.305153
5	81737184	10	131039430	85	0.305153
5	81737184	10	131039431	85	0.305153
5	81737184	10	131039698	85	0.305153
5	81737184	10	131040058	85	0.305153
5	81737184	10	131040289	85	0.305153
5	81737184	10	131040521	85	0.305153
5	81737184	10	131040813	85	0.305153
5	81737184	10	131040852	85	0.305153
5	81737184	10	131041116	85	0.305153
5	81744779	10	131039216	85	0.317743
5	81744779	10	131039408	85	0.317743
5	81744779	10	131039430	85	0.317743
5	81744779	10	131039431	85	0.317743
5	81744779	10	131039698	85	0.317743
5	81744779	10	131040058	85	0.317743
5	81744779	10	131040289	85	0.317743
5	81744779	10	131040521	85	0.317743
5	81744779	10	131040813	85	0.317743
5	81744779	10	131040852	85	0.317743
5	81744779	10	131041116	85	0.317743
5	81744779	10	131041246	85	0.336638
5	81744779	10	131041310	85	0.336638
5	81744779	10	131041379	85	0.321371
5	81747214	10	131039216	85	0.317743
5	81747214	10	131039408	85	0.317743
5	81747214	10	131039430	85	0.317743
5	81747214	10	131039431	85	0.317743
5	81747214	10	131039698	85	0.317743
5	81747214	10	131040058	85	0.317743
5	81747214	10	131040289	85	0.317743
5	81747214	10	131040521	85	0.317743
5	81747214	10	131040813	85	0.317743
5	81747214	10	131040852	85	0.317743
5	81747214	10	131041116	85	0.317743
5	81747214	10	131041246	85	0.336638
5	81747214	10	131041310	85	0.336638
5	81747214	10	131041379	85	0.321371
5	81751555	10	131039216	85	0.317743
5	81751555	10	131039408	85	0.317743
5	81751555	10	131039430	85	0.317743
5	81751555	10	131039431	85	0.317743
5	81751555	10	131039698	85	0.317743
5	81751555	10	131040058	85	0.317743
5	81751555	10	131040289	85	0.317743
5	81751555	10	131040521	85	0.317743
5	81751555	10	131040813	85	0.317743
5	81751555	10	131040852	85	0.317743
5	81751555	10	131041116	85	0.317743
5	81751555	10	131041246	85	0.336638
5	81751555	10	131041310	85	0.336638
5	81751555	10	131041379	85	0.321371
5	81752447	10	131039216	85	0.317743
5	81752447	10	131039408	85	0.317743
5	81752447	10	131039430	85	0.317743
5	81752447	10	131039431	85	0.317743
5	81752447	10	131039698	85	0.317743
5	81752447	10	131040058	85	0.317743
5	81752447	10	131040289	85	0.317743
5	81752447	10	131040521	85	0.317743
5	81752447	10	131040813	85	0.317743
5	81752447	10	131040852	85	0.317743
5	81752447	10	131041116	85	0.317743
5	81752447	10	131041246	85	0.336638
5	81752447	10	131041310	85	0.336638
5	81752447	10	131041379	85	0.321371
5	81752932	10	131039216	85	0.317743
5	81752932	10	131039408	85	0.317743
5	81752932	10	131039430	85	0.317743
5	81752932	10	131039431	85	0.317743
5	81752932	10	131039698	85	0.317743
5	81752932	10	131040058	85	0.317743
5	81752932	10	131040289	85	0.317743
5	81752932	10	131040521	85	0.317743
5	81752932	10	131040813	85	0.317743
5	81752932	10	131040852	85	0.317743
5	81752932	10	131041116	85	0.317743
5	81752932	10	131041246	85	0.336638
5	81752932	10	131041310	85	0.336638
5	81752932	10	131041379	85	0.321371
5	81760921	10	131039216	85	0.34605
5	81760921	10	131039408	85	0.34605
5	81760921	10	131039430	85	0.34605
5	81760921	10	131039431	85	0.34605
5	81760921	10	131039698	85	0.34605
5	81760921	10	131040058	85	0.34605
5	81760921	10	131040289	85	0.34605
5	81760921	10	131040521	85	0.34605
5	81760921	10	131040776	85	0.312937
5	81760921	10	131040813	85	0.34605
5	81760921	10	131040852	85	0.34605
5	81760921	10	131041116	85	0.34605
5	81760921	10	131041246	85	0.365017
5	81760921	10	131041310	85	0.365017
5	81760921	10	131041379	85	0.344163
5	81760921	10	131041657	85	0.312598
5	81768361	10	110987570	85	0.321384
5	81989713	10	122118100	85	0.352007
5	81992973	10	122796658	85	0.340906
5	82127629	10	123143361	85	0.315624
5	82128189	10	123143361	85	0.320881
5	82128483	10	123143361	85	0.320881
5	82129540	10	123143361	85	0.315328
5	82130364	10	123143361	85	0.315328
5	82132725	10	123143361	85	0.315328
5	82133787	10	123143361	85	0.315624
5	82133956	10	123143361	85	0.315624
5	82134897	10	123143361	85	0.315624
5	82137542	10	123143361	85	0.315328
5	82143602	10	123143361	85	0.315624
5	82144870	10	123143361	85	0.315624
5	82148476	10	123143361	85	0.305584
5	82148694	10	123143361	85	0.300798
5	82148752	10	123143361	85	0.309717
5	82149437	10	123143361	85	0.300798
5	82151927	10	123143361	85	0.300798
5	82162360	10	123431041	85	0.314599
5	82162450	10	117937911	85	0.319941
5	82211071	10	130259977	85	0.304964
5	82259602	10	134612175	85	0.311999
5	82261054	10	134612175	85	0.311999
5	82382441	10	126236308	85	0.305636
5	82382441	10	126236310	85	0.305636
5	82382441	10	126236311	85	0.305636
5	82382441	10	126236538	85	0.305636
5	82382441	10	126236581	85	0.305636
5	82478762	10	134841745	85	0.305354
5	82605574	10	129116894	85	0.320494
5	82607274	10	121495106	85	0.325578
5	82930034	10	133252496	85	0.368733
5	82930034	10	133270443	85	0.396878
5	82935308	10	133252496	85	0.381993
5	82935308	10	133270443	85	0.371005
5	82940117	10	133252496	85	0.381993
5	82940117	10	133270443	85	0.371005
5	82972669	10	126811138	85	0.317052
5	82975031	10	126811138	85	0.317052
5	83154862	10	126745515	85	0.300146
5	83316361	10	130655245	85	0.30692
5	83591301	10	127739297	85	0.313075
5	83646514	10	120177800	85	0.307752
5	83647593	10	120177800	85	0.307752
5	83647704	10	120177800	85	0.307752
5	83648170	10	120177800	85	0.307752
5	83650431	10	120177800	85	0.307752
5	83653444	10	120177800	85	0.307752
5	83654758	10	120177800	85	0.307752
5	83655652	10	120177800	85	0.307752
5	83656458	10	120177800	85	0.307752
5	83874905	10	128294934	85	0.30089
5	83874905	10	128296382	85	0.30089
5	83874905	10	128297396	85	0.30089
5	83974538	10	129319451	85	0.327354
5	84006416	10	123967020	85	0.303966
5	84097174	10	135030440	85	0.305277
5	84186162	10	125292952	85	0.322385
5	84186162	10	125293068	85	0.349462
5	84186162	10	125293409	85	0.349462
5	84752622	10	119327321	85	0.313745
5	85010377	10	114421038	85	0.305059
5	85010377	10	114424128	85	0.328655
5	85010377	10	114424199	85	0.328655
5	85042037	10	114424128	85	0.311755
5	85042037	10	114424199	85	0.311755
5	85046275	10	114424128	85	0.318815
5	85046275	10	114424199	85	0.318815
5	85046286	10	114424128	85	0.318815
5	85046286	10	114424199	85	0.318815
5	85131878	10	129758793	85	0.307624
5	85132068	10	129758793	85	0.307624
5	85132285	10	129758793	85	0.307624
5	85132396	10	129758793	85	0.307624
5	85132397	10	129758793	85	0.307624
5	85132635	10	129758793	85	0.307624
5	85132714	10	129758793	85	0.307624
5	85132877	10	129758793	85	0.307624
5	85133166	10	129758793	85	0.307624
5	85133188	10	129758793	85	0.307624
5	85198582	10	129252568	85	0.303212
5	85202830	10	129252568	85	0.303212
5	85204486	10	129252568	85	0.303212
5	85205374	10	129252568	85	0.303212
5	85208760	10	129252568	85	0.303212
5	85209696	10	129252568	85	0.303212
5	85213625	10	129252568	85	0.303212
5	85214010	10	129252568	85	0.300021
5	85226354	10	114639163	85	0.347236
5	85226666	10	114639163	85	0.305277
5	85228950	10	114639163	85	0.305277
5	85231161	10	114639163	85	0.305277
5	85236917	10	114639163	85	0.305277
5	85239272	10	114639163	85	0.305277
5	85240000	10	114639163	85	0.305277
5	85240124	10	114639163	85	0.305277
5	85252376	10	114639163	85	0.305277
5	85257472	10	114639163	85	0.305277
5	85270048	10	114639163	85	0.305277
5	85271257	10	134132372	85	0.304953
5	85274468	10	114639163	85	0.305277
5	85290880	10	114639163	85	0.391286
5	85293800	10	114639163	85	0.391286
5	85294443	10	114639163	85	0.391286
5	85296508	10	114639163	85	0.305277
5	85300869	10	114639163	85	0.305277
5	85303736	10	114639163	85	0.305277
5	85307314	10	114639163	85	0.391286
5	85308453	10	114639163	85	0.391286
5	85311510	10	114639163	85	0.391286
5	85312322	10	114639163	85	0.391286
5	85312426	10	114639163	85	0.391286
5	85618046	10	126190609	85	0.304782
5	86029113	10	132663608	85	0.317052
5	86029113	10	132663856	85	0.317052
5	86029113	10	132664476	85	0.317052
5	86029113	10	132667866	85	0.317052
5	86029113	10	132668721	85	0.317052
5	86029113	10	132671840	85	0.317052
5	86029113	10	132674165	85	0.317052
5	86029113	10	132674435	85	0.317052
5	86485330	10	111979840	85	0.306437
5	86489145	10	111979840	85	0.306437
5	86495385	10	135242490	85	0.306175
5	86496223	10	134144005	85	0.309039
5	86522753	10	134144005	85	0.324882
5	86601246	10	134144005	85	0.302036
5	86825398	10	122268093	85	0.325966
5	86825398	10	122273794	85	0.325966
5	88201920	10	132961575	85	0.303305
5	88208146	10	132961575	85	0.303305
5	88510227	10	110299318	85	0.300444
5	88562740	10	110299318	85	0.300444
5	89285785	10	129570997	85	0.326439
5	89608270	10	125327000	85	0.304512
5	89608270	10	125327005	85	0.304512
5	89609484	10	125327000	85	0.304512
5	89609484	10	125327005	85	0.304512
5	89610440	10	125327000	85	0.304512
5	89610440	10	125327005	85	0.304512
5	89611913	10	125327000	85	0.304512
5	89611913	10	125327005	85	0.304512
5	89613557	10	125327000	85	0.304512
5	89613557	10	125327005	85	0.304512
5	89614537	10	125327000	85	0.304512
5	89614537	10	125327005	85	0.304512
5	89614575	10	125327000	85	0.304512
5	89614575	10	125327005	85	0.304512
5	89614606	10	125327000	85	0.304512
5	89614606	10	125327005	85	0.304512
5	89672758	10	130585202	85	0.30089
5	89781594	10	128254101	85	0.316594
5	89781594	10	128254111	85	0.300267
5	89781594	10	128254486	85	0.300267
5	89963710	10	133537292	85	0.314118
5	89993045	10	129246759	85	0.301613
5	90000549	10	129246759	85	0.301613
5	90009204	10	133537292	85	0.302031
5	90025764	10	133537292	85	0.324287
5	90025963	10	133537292	85	0.324287
5	90026073	10	133537292	85	0.324287
5	90028233	10	133537292	85	0.324287
5	90033164	10	133537292	85	0.324287
5	90033679	10	133537292	85	0.324287
5	90038134	10	133537292	85	0.324287
5	90044194	10	133537292	85	0.324287
5	90527872	10	116224404	85	0.312664
5	90580608	10	124020309	85	0.316878
5	90580608	10	124023139	85	0.316878
5	90590244	10	124020309	85	0.351671
5	90590244	10	124023139	85	0.351671
5	90765632	10	125787796	85	0.316514
5	90810589	10	113864004	85	0.350741
5	90810589	10	113864372	85	0.350741
5	90810589	10	113864958	85	0.335572
5	90810589	10	113866063	85	0.350741
5	90810589	10	113866115	85	0.350741
5	90810589	10	113866190	85	0.350741
5	90810589	10	113866593	85	0.364588
5	90810589	10	113867371	85	0.323068
5	90810589	10	113867467	85	0.350741
5	90810589	10	113867872	85	0.350741
5	90810589	10	113868980	85	0.350741
5	90810589	10	113872702	85	0.350741
5	90810589	10	113872966	85	0.335572
5	90932259	10	116417012	85	0.357942
5	90961680	10	116417012	85	0.333135
5	90986989	10	116417012	85	0.303797
5	90989289	10	116417012	85	0.32512
5	91047141	10	116417012	85	0.303629
5	91053512	10	116417012	85	0.32512
5	91054368	10	116417012	85	0.32512
5	91056736	10	112885542	85	0.323193
5	91057263	10	112885542	85	0.307651
5	91057525	10	112885542	85	0.308376
5	91057945	10	116417012	85	0.32512
5	91060322	10	112885542	85	0.308376
5	91061057	10	112885542	85	0.308376
5	91061280	10	116417012	85	0.32512
5	91061304	10	112885542	85	0.308376
5	91061391	10	112885542	85	0.308376
5	91061686	10	116417012	85	0.32512
5	91062207	10	112885542	85	0.323193
5	91064637	10	112885542	85	0.307651
5	91065141	10	112885542	85	0.307651
5	91066171	10	116417012	85	0.312466
5	91067532	10	112885542	85	0.307651
5	91071330	10	116417012	85	0.348278
5	91072035	10	123986412	85	0.311087
5	91763992	10	130728827	85	0.3149
5	91785541	10	130728827	85	0.314357
5	91859573	10	133254266	85	0.309053
5	91859573	10	133256276	85	0.309053
5	91859573	10	133257422	85	0.309053
5	91859573	10	133263501	85	0.309053
5	91872817	10	133254266	85	0.309053
5	91872817	10	133256276	85	0.309053
5	91872817	10	133257422	85	0.309053
5	91872817	10	133263501	85	0.309053
5	91892090	10	133254266	85	0.309053
5	91892090	10	133256276	85	0.309053
5	91892090	10	133257422	85	0.309053
5	91892090	10	133263501	85	0.309053
5	91906602	10	131492679	85	0.308617
5	92737422	10	112592550	85	0.31062
5	93133722	10	127606922	85	0.332118
5	93133722	10	127606923	85	0.332118
5	93195389	10	127606922	85	0.302981
5	93195389	10	127606923	85	0.302981
5	93232751	10	122759921	85	0.317052
5	93233135	10	122759921	85	0.317052
5	93245968	10	122759921	85	0.317052
5	93254656	10	122759921	85	0.317052
5	93254973	10	122759921	85	0.317052
5	93261796	10	122759921	85	0.317052
5	93266396	10	122759921	85	0.317052
5	93271697	10	122759921	85	0.317052
5	93275403	10	122759921	85	0.317052
5	93279029	10	122759921	85	0.317052
5	93281088	10	122759921	85	0.317052
5	93305402	10	122759921	85	0.317052
5	93305762	10	122759921	85	0.317052
5	93307557	10	122759921	85	0.317052
5	93315079	10	122759921	85	0.317052
5	93333723	10	122759921	85	0.335937
5	93374891	10	122759921	85	0.317052
5	93380123	10	122759921	85	0.335937
5	93385457	10	122759921	85	0.317052
5	93390908	10	122759921	85	0.335937
5	93399092	10	122759921	85	0.335937
5	93409370	10	122759921	85	0.317052
5	93426005	10	122759921	85	0.317052
5	93972257	10	123511194	85	0.307875
5	93972257	10	123511322	85	0.307875
5	93972257	10	123511639	85	0.307875
5	93983264	10	123511194	85	0.318394
5	93983264	10	123511322	85	0.318394
5	93983264	10	123511639	85	0.318394
5	94023088	10	123511194	85	0.311929
5	94023088	10	123511322	85	0.311929
5	94023088	10	123511639	85	0.311929
5	94120764	10	128960986	85	0.300966
5	94120764	10	128961016	85	0.300966
5	94120764	10	128964484	85	0.300966
5	94147940	10	115419706	85	0.302239
5	94147940	10	115427795	85	0.302239
5	94256387	10	126208453	85	0.311351
5	94312574	10	132456028	85	0.31812
5	94448959	10	126201926	85	0.301191
5	94459053	10	126201926	85	0.303063
5	94764288	10	115209065	85	0.304866
5	94991047	10	111086460	85	0.304311
5	94991047	10	111174235	85	0.322257
5	94991047	10	111176683	85	0.322257
5	94996965	10	111086460	85	0.304311
5	94996965	10	111174235	85	0.322257
5	94996965	10	111176683	85	0.322257
5	95001604	10	111163470	85	0.312555
5	95001604	10	111164783	85	0.312555
5	95001604	10	111165195	85	0.312555
5	95001604	10	111166012	85	0.312555
5	95001604	10	111169110	85	0.317169
5	95001604	10	111174235	85	0.34939
5	95001604	10	111175322	85	0.312555
5	95001604	10	111176683	85	0.34939
5	95001604	10	111177161	85	0.312555
5	95001604	10	111178609	85	0.312555
5	95001604	10	111179678	85	0.312555
5	95050617	10	133524017	85	0.308781
5	95178799	10	135224716	85	0.308785
5	95179232	10	135224716	85	0.308785
5	95179946	10	135224716	85	0.308785
5	95509703	10	132370680	85	0.307214
5	95522983	10	113673853	85	0.32097
5	95522983	10	113684114	85	0.312343
5	95564899	10	124551765	85	0.317169
5	95564899	10	124589792	85	0.340148
5	95564899	10	130898353	85	0.306418
5	95570260	10	124551765	85	0.317169
5	95570260	10	124589792	85	0.340148
5	95570260	10	130898353	85	0.306418
5	95572298	10	124551765	85	0.317169
5	95572298	10	124589792	85	0.340148
5	95572298	10	130898353	85	0.306418
5	95606175	10	124551765	85	0.341576
5	95606175	10	124556235	85	0.310572
5	95606175	10	124570572	85	0.310572
5	95606175	10	124589792	85	0.372648
5	95685268	10	134019701	85	0.324701
5	95685886	10	134019701	85	0.324701
5	95751509	10	126125871	85	0.326722
5	95751509	10	126126658	85	0.326722
5	95751509	10	126126705	85	0.326722
5	95751509	10	126130121	85	0.326722
5	95876755	10	133892663	85	0.354387
5	95876755	10	133892664	85	0.354387
5	95955201	10	132181252	85	0.320613
5	95955201	10	132181267	85	0.320613
5	95957734	10	132181252	85	0.320613
5	95957734	10	132181267	85	0.320613
5	95959294	10	132181252	85	0.324339
5	95959294	10	132181267	85	0.324339
5	95994167	10	116932027	85	0.306151
5	95994167	10	116968892	85	0.305994
5	95994167	10	116981102	85	0.305994
5	95994167	10	116985216	85	0.305994
5	96086915	10	125775659	85	0.330206
5	96175741	10	110769553	85	0.336324
5	96175741	10	110788107	85	0.306816
5	96175741	10	110858437	85	0.306816
5	96175741	10	110897553	85	0.306816
5	96175741	10	110913716	85	0.306816
5	96375018	10	123937663	85	0.300099
5	96379169	10	123937663	85	0.300099
5	96385553	10	122750343	85	0.306557
5	96386398	10	122750343	85	0.306557
5	96386967	10	122750343	85	0.306557
5	96393085	10	122750343	85	0.306557
5	96656320	10	121293768	85	0.3126
5	96995119	10	134825136	85	0.317674
5	97000743	10	134825136	85	0.330591
5	97276348	10	116933603	85	0.331909
5	97276348	10	116936989	85	0.331909
5	97441298	10	120274632	85	0.361282
5	97441298	10	120280163	85	0.361282
5	97441298	10	120291768	85	0.361282
5	97441298	10	120314014	85	0.330614
5	97441298	10	120322270	85	0.330614
5	97441298	10	120326513	85	0.302741
5	97441819	10	120274632	85	0.361282
5	97441819	10	120280163	85	0.361282
5	97441819	10	120291768	85	0.361282
5	97441819	10	120314014	85	0.330614
5	97441819	10	120322270	85	0.330614
5	97441819	10	120326513	85	0.302741
5	97444572	10	120274632	85	0.361282
5	97444572	10	120280163	85	0.361282
5	97444572	10	120291768	85	0.361282
5	97444572	10	120314014	85	0.330614
5	97444572	10	120322270	85	0.330614
5	97444572	10	120326513	85	0.302741
5	97450692	10	120274632	85	0.361282
5	97450692	10	120280163	85	0.361282
5	97450692	10	120291768	85	0.361282
5	97450692	10	120314014	85	0.330614
5	97450692	10	120322270	85	0.330614
5	97450692	10	120326513	85	0.302741
5	97663834	10	114448218	85	0.306557
5	97667357	10	114448218	85	0.306557
5	97682572	10	114448218	85	0.306557
5	97692587	10	114448218	85	0.317403
5	97699591	10	114448218	85	0.317403
5	97766048	10	109972412	85	0.39515
5	97766048	10	109972509	85	0.39515
5	97766048	10	109977989	85	0.39515
5	97766048	10	109996771	85	0.398239
5	97766048	10	109996988	85	0.365031
5	97988807	10	133296910	85	0.30218
5	97991121	10	133296910	85	0.300352
5	98329532	10	130637610	85	0.313984
5	98697387	10	128589727	85	0.325231
5	98697387	10	128589882	85	0.313707
5	98699127	10	128589727	85	0.341402
5	98699127	10	128589882	85	0.319771
5	98699127	10	128590029	85	0.304618
5	98705213	10	128589727	85	0.345918
5	98705213	10	128589882	85	0.333828
5	98930716	10	129285466	85	0.31103
5	99164661	10	121367444	85	0.310857
5	99164661	10	121369394	85	0.310857
5	99164661	10	121370544	85	0.310857
5	99164661	10	121371328	85	0.310857
5	99164661	10	121371334	85	0.310857
5	99278879	10	113512877	85	0.320202
5	99278879	10	113517330	85	0.326056
5	99278879	10	113518726	85	0.326056
5	99278879	10	113518729	85	0.326056
5	99388803	10	135344579	85	0.324869
5	99406101	10	135344579	85	0.344252
5	99408424	10	135344579	85	0.344252
5	99409890	10	135344579	85	0.30065
5	99412951	10	135344579	85	0.344252
5	99419476	10	135344579	85	0.324869
5	99420297	10	135344579	85	0.306175
5	99421835	10	135344579	85	0.350555
5	99422664	10	135344579	85	0.306175
5	99423881	10	135344579	85	0.344252
5	99424418	10	135344579	85	0.344252
5	99424530	10	135344579	85	0.306175
5	99425213	10	135344579	85	0.306175
5	99431912	10	135344579	85	0.344252
5	99434628	10	135344579	85	0.306175
5	99438989	10	135344579	85	0.344252
5	99440069	10	135344579	85	0.306175
5	99442524	10	135344579	85	0.344252
5	99444715	10	135344579	85	0.315671
5	99447775	10	135344579	85	0.324869
5	99506447	10	111411357	85	0.322088
5	99511172	10	111411357	85	0.322088
5	99617601	10	129140371	85	0.300073
5	99617601	10	129140377	85	0.300073
5	99980397	10	112964722	85	0.314404
5	100594004	10	134318994	85	0.309804
5	100954805	10	132722467	85	0.305919
5	100957214	10	132722467	85	0.305919
5	100959267	10	132722467	85	0.305919
5	100965195	10	132722467	85	0.308579
5	100971830	10	132722467	85	0.308579
5	100974947	10	110920551	85	0.328488
5	100975190	10	110920551	85	0.300228
5	100975945	10	110920551	85	0.300228
5	100977224	10	110920551	85	0.300228
5	100980342	10	110920551	85	0.300228
5	100986508	10	110920551	85	0.300228
5	101011230	10	125935391	85	0.314473
5	101019725	10	130057807	85	0.302769
5	101032325	10	130057807	85	0.302769
5	101033303	10	130057807	85	0.302769
5	101033912	10	130057807	85	0.302769
5	101074822	10	124305318	85	0.341275
5	101074822	10	124305750	85	0.341275
5	101074822	10	124308252	85	0.341275
5	101074822	10	124308713	85	0.341275
5	101079300	10	124305318	85	0.341275
5	101079300	10	124305750	85	0.341275
5	101079300	10	124308252	85	0.341275
5	101079300	10	124308713	85	0.341275
5	101082247	10	124305318	85	0.341275
5	101082247	10	124305750	85	0.341275
5	101082247	10	124308252	85	0.341275
5	101082247	10	124308713	85	0.341275
5	101082434	10	124305318	85	0.341275
5	101082434	10	124305750	85	0.341275
5	101082434	10	124308252	85	0.341275
5	101082434	10	124308713	85	0.341275
5	101085630	10	124305318	85	0.341275
5	101085630	10	124305750	85	0.341275
5	101085630	10	124308252	85	0.341275
5	101085630	10	124308713	85	0.341275
5	101093376	10	124305318	85	0.341275
5	101093376	10	124305750	85	0.341275
5	101093376	10	124308252	85	0.341275
5	101093376	10	124308713	85	0.341275
5	101096152	10	113803648	85	0.346067
5	101096152	10	113827894	85	0.312846
5	101096152	10	113830311	85	0.312846
5	101096152	10	113845990	85	0.322816
5	101180124	10	116855134	85	0.305441
5	101332299	10	130004181	85	0.302706
5	101332299	10	130005071	85	0.302706
5	101332299	10	130008259	85	0.302706
5	101346490	10	130004181	85	0.313111
5	101346490	10	130005071	85	0.313111
5	101346490	10	130008259	85	0.313111
5	101347616	10	130004181	85	0.313111
5	101347616	10	130005071	85	0.313111
5	101347616	10	130008259	85	0.313111
5	101347804	10	130004181	85	0.313111
5	101347804	10	130005071	85	0.313111
5	101347804	10	130008259	85	0.313111
5	101348956	10	130004181	85	0.313111
5	101348956	10	130005071	85	0.313111
5	101348956	10	130008259	85	0.313111
5	101353308	10	130004181	85	0.313111
5	101353308	10	130005071	85	0.313111
5	101353308	10	130008259	85	0.313111
5	101355589	10	130004181	85	0.313111
5	101355589	10	130005071	85	0.313111
5	101355589	10	130008259	85	0.313111
5	101358236	10	130004181	85	0.313111
5	101358236	10	130005071	85	0.313111
5	101358236	10	130008259	85	0.313111
5	101358238	10	130004181	85	0.313111
5	101358238	10	130005071	85	0.313111
5	101358238	10	130008259	85	0.313111
5	101358239	10	130004181	85	0.313111
5	101358239	10	130005071	85	0.313111
5	101358239	10	130008259	85	0.313111
5	101360816	10	130004181	85	0.313111
5	101360816	10	130005071	85	0.313111
5	101360816	10	130008259	85	0.313111
5	101362501	10	130004181	85	0.313111
5	101362501	10	130005071	85	0.313111
5	101362501	10	130008259	85	0.313111
5	101364099	10	130004181	85	0.313111
5	101364099	10	130005071	85	0.313111
5	101364099	10	130008259	85	0.313111
5	101366589	10	129993867	85	0.30838
5	101366589	10	129994565	85	0.30838
5	101366589	10	130004181	85	0.326312
5	101366589	10	130005071	85	0.326312
5	101366589	10	130006632	85	0.30838
5	101366589	10	130008259	85	0.326312
5	101366993	10	129993867	85	0.30838
5	101366993	10	129994565	85	0.30838
5	101366993	10	130004181	85	0.326312
5	101366993	10	130005071	85	0.326312
5	101366993	10	130006632	85	0.30838
5	101366993	10	130008259	85	0.326312
5	101368365	10	129993867	85	0.30838
5	101368365	10	129994565	85	0.30838
5	101368365	10	130004181	85	0.326312
5	101368365	10	130005071	85	0.326312
5	101368365	10	130006632	85	0.30838
5	101368365	10	130008259	85	0.326312
5	101369538	10	129993867	85	0.30838
5	101369538	10	129994565	85	0.30838
5	101369538	10	130004181	85	0.326312
5	101369538	10	130005071	85	0.326312
5	101369538	10	130006632	85	0.30838
5	101369538	10	130008259	85	0.326312
5	101369738	10	129993867	85	0.30838
5	101369738	10	129994565	85	0.30838
5	101369738	10	130004181	85	0.326312
5	101369738	10	130005071	85	0.326312
5	101369738	10	130006632	85	0.30838
5	101369738	10	130008259	85	0.326312
5	101370792	10	129993867	85	0.30838
5	101370792	10	129994565	85	0.30838
5	101370792	10	130004181	85	0.326312
5	101370792	10	130005071	85	0.326312
5	101370792	10	130006632	85	0.30838
5	101370792	10	130008259	85	0.326312
5	101371080	10	129993867	85	0.30838
5	101371080	10	129994565	85	0.30838
5	101371080	10	130004181	85	0.326312
5	101371080	10	130005071	85	0.326312
5	101371080	10	130006632	85	0.30838
5	101371080	10	130008259	85	0.326312
5	101388196	10	129993867	85	0.30838
5	101388196	10	129994565	85	0.30838
5	101388196	10	130004181	85	0.326312
5	101388196	10	130005071	85	0.326312
5	101388196	10	130006632	85	0.30838
5	101388196	10	130008259	85	0.326312
5	101555580	10	130566314	85	0.321698
5	101555580	10	130570468	85	0.321698
5	101555580	10	130571236	85	0.321698
5	101557557	10	130566314	85	0.321698
5	101557557	10	130570468	85	0.321698
5	101557557	10	130571236	85	0.321698
5	101718802	10	122276756	85	0.313504
5	101718802	10	122278198	85	0.313504
5	102208192	10	110967755	85	0.306601
5	102208192	10	110967764	85	0.301315
5	102208192	10	110971054	85	0.301315
5	102208192	10	110972138	85	0.301315
5	102210625	10	110967755	85	0.306601
5	102210625	10	110967764	85	0.301315
5	102210625	10	110971054	85	0.301315
5	102210625	10	110972138	85	0.301315
5	102218306	10	110967755	85	0.306601
5	102218306	10	110967764	85	0.301315
5	102218306	10	110971054	85	0.301315
5	102218306	10	110972138	85	0.301315
5	102375681	10	115525861	85	0.300099
5	102390728	10	115525861	85	0.300099
5	102391465	10	115525861	85	0.300099
5	102392179	10	115525861	85	0.300099
5	102393574	10	115525861	85	0.300099
5	102393771	10	115525861	85	0.300099
5	102394158	10	115525861	85	0.300099
5	102394883	10	115525861	85	0.300099
5	102396556	10	115525861	85	0.300099
5	102437617	10	115531388	85	0.310278
5	102437617	10	115532512	85	0.310278
5	102437617	10	115535978	85	0.310278
5	102439318	10	115531388	85	0.310278
5	102439318	10	115532512	85	0.310278
5	102439318	10	115535978	85	0.310278
5	102441748	10	115531388	85	0.310278
5	102441748	10	115532512	85	0.310278
5	102441748	10	115535978	85	0.310278
5	102444053	10	115531388	85	0.310278
5	102444053	10	115532512	85	0.310278
5	102444053	10	115535978	85	0.310278
5	102445827	10	115531388	85	0.310278
5	102445827	10	115532512	85	0.310278
5	102445827	10	115535978	85	0.310278
5	102447127	10	115531388	85	0.310278
5	102447127	10	115532512	85	0.310278
5	102447127	10	115535978	85	0.310278
5	102447227	10	115531388	85	0.310278
5	102447227	10	115532512	85	0.310278
5	102447227	10	115535978	85	0.310278
5	102447304	10	115531388	85	0.310278
5	102447304	10	115532512	85	0.310278
5	102447304	10	115535978	85	0.310278
5	102448017	10	115531388	85	0.310278
5	102448017	10	115532512	85	0.310278
5	102448017	10	115535978	85	0.310278
5	102449787	10	115531388	85	0.310278
5	102449787	10	115532512	85	0.310278
5	102449787	10	115535978	85	0.310278
5	102450512	10	115531388	85	0.310278
5	102450512	10	115532512	85	0.310278
5	102450512	10	115535978	85	0.310278
5	102451276	10	115531388	85	0.310278
5	102451276	10	115532512	85	0.310278
5	102451276	10	115535978	85	0.310278
5	102451794	10	115531388	85	0.310278
5	102451794	10	115532512	85	0.310278
5	102451794	10	115535978	85	0.310278
5	102454470	10	115531388	85	0.310278
5	102454470	10	115532512	85	0.310278
5	102454470	10	115535978	85	0.310278
5	102583427	10	115518771	85	0.306175
5	102587336	10	115518771	85	0.306175
5	102675441	10	131153407	85	0.308944
5	102675441	10	131156388	85	0.308944
5	102675441	10	131157827	85	0.313825
5	102675441	10	131158112	85	0.303925
5	102675441	10	131161514	85	0.313825
5	102675441	10	131161650	85	0.308944
5	102677364	10	131153407	85	0.308944
5	102677364	10	131156388	85	0.308944
5	102677364	10	131157827	85	0.313825
5	102677364	10	131158112	85	0.303925
5	102677364	10	131161514	85	0.313825
5	102677364	10	131161650	85	0.308944
5	102677920	10	131153407	85	0.308944
5	102677920	10	131156388	85	0.308944
5	102677920	10	131157827	85	0.313825
5	102677920	10	131158112	85	0.303925
5	102677920	10	131161514	85	0.313825
5	102677920	10	131161650	85	0.308944
5	102678702	10	131153407	85	0.308944
5	102678702	10	131156388	85	0.308944
5	102678702	10	131157827	85	0.313825
5	102678702	10	131158112	85	0.303925
5	102678702	10	131161514	85	0.313825
5	102678702	10	131161650	85	0.308944
5	102782232	10	135237508	85	0.330209
5	102782232	10	135237511	85	0.330209
5	102789022	10	135237508	85	0.330209
5	102789022	10	135237511	85	0.330209
5	102817345	10	135237508	85	0.330209
5	102817345	10	135237511	85	0.330209
5	102817674	10	135237508	85	0.330209
5	102817674	10	135237511	85	0.330209
5	102821149	10	135237508	85	0.330209
5	102821149	10	135237511	85	0.330209
5	102841053	10	135215762	85	0.304126
5	102841053	10	135237508	85	0.353236
5	102841053	10	135237511	85	0.353236
5	102841653	10	135215762	85	0.304126
5	102841653	10	135237508	85	0.353236
5	102841653	10	135237511	85	0.353236
5	102918483	10	132537482	85	0.301494
5	102918483	10	132538135	85	0.301494
5	102918483	10	132539446	85	0.301494
5	102956785	10	122924854	85	0.303091
5	103079142	10	112730487	85	0.316874
5	103127537	10	135235407	85	0.305878
5	103265422	10	133960832	85	0.304938
5	103265452	10	133960832	85	0.304938
5	103265934	10	121071974	85	0.317581
5	103276683	10	121071974	85	0.342999
5	103349266	10	121967923	85	0.350879
5	103353728	10	121967923	85	0.350879
5	103357257	10	121967923	85	0.312855
5	103357641	10	121967923	85	0.312855
5	103357872	10	121967923	85	0.312855
5	103412913	10	123447256	85	0.308498
5	103415332	10	123447256	85	0.308498
5	103675000	10	111244465	85	0.313432
5	103675207	10	130014342	85	0.308747
5	103775926	10	119181073	85	0.310568
5	103945126	10	130931782	85	0.300285
5	103946549	10	130931782	85	0.306412
5	104199122	10	131586775	85	0.339597
5	104204462	10	131586775	85	0.329466
5	104347602	10	135389786	85	0.313163
5	104354573	10	135389786	85	0.313163
5	104354696	10	135389786	85	0.313163
5	104355162	10	135389786	85	0.313163
5	104360653	10	135389786	85	0.313163
5	104363014	10	135389786	85	0.313163
5	104363042	10	135389786	85	0.313163
5	104363091	10	135389786	85	0.313163
5	104363133	10	135389786	85	0.313163
5	105049426	10	113501672	85	0.334995
5	105049426	10	113507692	85	0.334995
5	105049426	10	113508045	85	0.334995
5	105049426	10	113508295	85	0.334995
5	105049426	10	113508324	85	0.334995
5	105049426	10	113508932	85	0.334995
5	105049426	10	113510822	85	0.334995
5	105049426	10	113511065	85	0.334995
5	105056118	10	113501672	85	0.334995
5	105056118	10	113507692	85	0.334995
5	105056118	10	113508045	85	0.334995
5	105056118	10	113508295	85	0.334995
5	105056118	10	113508324	85	0.334995
5	105056118	10	113508932	85	0.334995
5	105056118	10	113510822	85	0.334995
5	105056118	10	113511065	85	0.334995
5	105061079	10	113501672	85	0.334995
5	105061079	10	113507692	85	0.334995
5	105061079	10	113508045	85	0.334995
5	105061079	10	113508295	85	0.334995
5	105061079	10	113508324	85	0.334995
5	105061079	10	113508932	85	0.334995
5	105061079	10	113510822	85	0.334995
5	105061079	10	113511065	85	0.334995
5	105063244	10	113501672	85	0.334995
5	105063244	10	113507692	85	0.334995
5	105063244	10	113508045	85	0.334995
5	105063244	10	113508295	85	0.334995
5	105063244	10	113508324	85	0.334995
5	105063244	10	113508932	85	0.334995
5	105063244	10	113510822	85	0.334995
5	105063244	10	113511065	85	0.334995
5	105413655	10	118144295	85	0.316071
5	105415158	10	116239628	85	0.315598
5	105419105	10	118144295	85	0.306892
5	105724213	10	123130428	85	0.3197
5	105914413	10	125939296	85	0.313759
5	106183700	10	132129925	85	0.308739
5	106312172	10	112356331	85	0.310783
5	106312172	10	112358959	85	0.322442
5	106315192	10	112356331	85	0.310783
5	106315192	10	112358959	85	0.322442
5	106345341	10	134991078	85	0.376404
5	106345341	10	134996291	85	0.376404
5	106373132	10	125371368	85	0.313432
5	106373132	10	125376234	85	0.313432
5	106478316	10	112116561	85	0.39994
5	106478316	10	112118182	85	0.377007
5	106478316	10	112131134	85	0.342182
5	106478316	10	112131798	85	0.342182
5	106594780	10	115893434	85	0.301257
5	106594780	10	115896583	85	0.301257
5	106594780	10	115958567	85	0.301257
5	106595075	10	115893434	85	0.301257
5	106595075	10	115896583	85	0.301257
5	106595075	10	115958567	85	0.301257
5	106595149	10	115893434	85	0.301257
5	106595149	10	115896583	85	0.301257
5	106595149	10	115958567	85	0.301257
5	106595264	10	115893434	85	0.301257
5	106595264	10	115896583	85	0.301257
5	106595264	10	115958567	85	0.301257
5	106595534	10	115893434	85	0.301257
5	106595534	10	115896583	85	0.301257
5	106595534	10	115958567	85	0.301257
5	106595842	10	115893434	85	0.301257
5	106595842	10	115896583	85	0.301257
5	106595842	10	115958567	85	0.301257
5	106595999	10	115893434	85	0.301257
5	106595999	10	115896583	85	0.301257
5	106595999	10	115958567	85	0.301257
5	106596001	10	115893434	85	0.301257
5	106596001	10	115896583	85	0.301257
5	106596001	10	115958567	85	0.301257
5	106596110	10	115893434	85	0.301257
5	106596110	10	115896583	85	0.301257
5	106596110	10	115958567	85	0.301257
5	106596213	10	115893434	85	0.301257
5	106596213	10	115896583	85	0.301257
5	106596213	10	115958567	85	0.301257
5	106596330	10	115893434	85	0.301257
5	106596330	10	115896583	85	0.301257
5	106596330	10	115958567	85	0.301257
5	106596509	10	115893434	85	0.301257
5	106596509	10	115896583	85	0.301257
5	106596509	10	115958567	85	0.301257
5	106596811	10	115893434	85	0.301257
5	106596811	10	115896583	85	0.301257
5	106596811	10	115958567	85	0.301257
5	106596863	10	115893434	85	0.301257
5	106596863	10	115896583	85	0.301257
5	106596863	10	115958567	85	0.301257
5	106597129	10	115893434	85	0.301257
5	106597129	10	115896583	85	0.301257
5	106597129	10	115958567	85	0.301257
5	106597566	10	115893434	85	0.301257
5	106597566	10	115896583	85	0.301257
5	106597566	10	115958567	85	0.301257
5	106598069	10	115893434	85	0.301257
5	106598069	10	115896583	85	0.301257
5	106598069	10	115958567	85	0.301257
5	106598291	10	115893434	85	0.301257
5	106598291	10	115896583	85	0.301257
5	106598291	10	115958567	85	0.301257
5	106732144	10	130565822	85	0.305068
5	106732144	10	130567076	85	0.305068
5	106732144	10	130572411	85	0.305068
5	106827976	10	133883849	85	0.311175
5	106881333	10	126715136	85	0.333375
5	106882006	10	126715136	85	0.305747
5	106887175	10	126715136	85	0.320448
5	106891990	10	112299330	85	0.331468
5	106891990	10	112301043	85	0.331468
5	106891990	10	112372064	85	0.339284
5	106892885	10	112372064	85	0.307911
5	106907109	10	113497978	85	0.315165
5	106914301	10	126787907	85	0.302496
5	107170088	10	131247050	85	0.306838
5	107172975	10	131247050	85	0.306838
5	107175513	10	131247050	85	0.306838
5	107175778	10	131247050	85	0.306838
5	107218799	10	112408981	85	0.307565
5	107228663	10	112408981	85	0.309111
5	107230976	10	112402846	85	0.302265
5	107230976	10	112408981	85	0.318093
5	107233791	10	125996970	85	0.353859
5	107234502	10	125996970	85	0.353859
5	107234977	10	112402846	85	0.302265
5	107234977	10	112408981	85	0.318093
5	107236316	10	125996970	85	0.34459
5	107237331	10	125996970	85	0.353859
5	107237349	10	125996970	85	0.353859
5	107240626	10	112402846	85	0.302265
5	107240626	10	112408981	85	0.318093
5	107241795	10	112402846	85	0.302265
5	107241795	10	112408981	85	0.318093
5	107243679	10	112402846	85	0.302265
5	107243679	10	112408981	85	0.318093
5	107249816	10	112402846	85	0.319897
5	107249816	10	112408981	85	0.33567
5	107255077	10	112405121	85	0.30429
5	107255077	10	112407799	85	0.3019
5	107255077	10	112408758	85	0.301025
5	107384450	10	126885159	85	0.312513
5	107458817	10	134062278	85	0.305579
5	107458817	10	134062417	85	0.305579
5	107458817	10	134065318	85	0.306886
5	107458817	10	134065594	85	0.329251
5	107458817	10	134066137	85	0.305579
5	107482976	10	134065594	85	0.310854
5	107497146	10	134065594	85	0.302639
5	107810256	10	123880063	85	0.301157
5	107814966	10	123880063	85	0.301157
5	108013210	10	129838748	85	0.332711
5	108013210	10	129839636	85	0.312348
5	108013210	10	129839680	85	0.312348
5	108013210	10	129840885	85	0.312348
5	108014091	10	129838748	85	0.332711
5	108014091	10	129839636	85	0.312348
5	108014091	10	129839680	85	0.312348
5	108014091	10	129840885	85	0.312348
5	108265301	10	132958639	85	0.324755
5	108319595	10	120771251	85	0.300291
5	108343182	10	120771251	85	0.327149
5	108343438	10	120771251	85	0.327149
5	108348377	10	120771251	85	0.327149
5	108351114	10	120771251	85	0.327149
5	108352793	10	120771251	85	0.327149
5	108353388	10	120771251	85	0.327149
5	108355077	10	120771251	85	0.327149
5	108356922	10	120771251	85	0.327149
5	108357338	10	120771251	85	0.327149
5	108358115	10	120771251	85	0.327149
5	108360637	10	120771251	85	0.317324
5	108360642	10	120771251	85	0.327149
5	108363237	10	120771251	85	0.327149
5	108363903	10	120771251	85	0.327149
5	108365984	10	120771251	85	0.327149
5	108366473	10	120771251	85	0.327149
5	108366845	10	120771251	85	0.327149
5	108367113	10	120771251	85	0.327149
5	108368289	10	120771251	85	0.327149
5	108369927	10	120771251	85	0.327149
5	108370798	10	120771251	85	0.327149
5	108371919	10	120771251	85	0.327149
5	108372566	10	120771251	85	0.327149
5	108372567	10	120771251	85	0.327149
5	108373106	10	120771251	85	0.327149
5	108374266	10	120771251	85	0.327149
5	108374492	10	120771251	85	0.327149
5	108374654	10	120771251	85	0.327149
5	108374914	10	120771251	85	0.315516
5	108376701	10	120771251	85	0.327149
5	108377158	10	120771251	85	0.327149
5	108381789	10	120771251	85	0.327149
5	108381880	10	120771251	85	0.327149
5	108383526	10	120771251	85	0.327149
5	108384009	10	120771251	85	0.327149
5	108384413	10	120771251	85	0.327149
5	108385826	10	120771251	85	0.327149
5	108385898	10	120771251	85	0.327149
5	108465761	10	132530044	85	0.304186
5	108892864	10	118150805	85	0.300311
5	108993471	10	121453218	85	0.300963
5	109284381	10	112360315	85	0.314872
5	109296008	10	116401241	85	0.313435
5	109298797	10	116401241	85	0.34092
5	109298797	10	116415905	85	0.300262
5	109397379	10	117682888	85	0.305021
5	109397379	10	117696805	85	0.305021
5	109418798	10	119245344	85	0.312726
5	109633896	10	119257454	85	0.300504
5	109666675	10	4572628	85	0.31047
5	109671958	10	4572628	85	0.31047
5	109687439	10	4572628	85	0.373296
5	109709163	10	4572628	85	0.31855
5	109715236	10	4572628	85	0.344689
5	109715778	10	4572628	85	0.344689
5	109717789	10	4572628	85	0.31047
5	109759481	10	12583508	85	0.300676
5	109790667	10	5575416	85	0.302741
5	109790667	10	5578938	85	0.302741
5	109790667	10	5579696	85	0.302741
5	109790667	10	5580245	85	0.302741
5	109829083	10	2332455	85	0.330201
5	109829083	10	2332465	85	0.330201
5	109829083	10	2332714	85	0.330201
5	109829083	10	2332966	85	0.318446
5	109829083	10	2332980	85	0.335789
5	109829083	10	2333739	85	0.330201
5	109899094	10	2186138	85	0.306749
5	109907035	10	2186138	85	0.306749
5	109910067	10	2186138	85	0.306749
5	109923260	10	2186138	85	0.306749
5	109923578	10	2186138	85	0.335938
5	109923578	10	2186314	85	0.321693
5	109927486	10	2186138	85	0.306749
5	109940707	10	2186138	85	0.306749
5	109947447	10	6188008	85	0.300099
5	109947447	10	6188119	85	0.300099
5	109952098	10	2186138	85	0.306749
5	109953869	10	2186138	85	0.306749
5	109955062	10	2186138	85	0.306749
5	109959474	10	2186138	85	0.306749
5	109961032	10	16447534	85	0.325326
5	109962375	10	16447534	85	0.317052
5	109962838	10	16447534	85	0.325326
5	109969493	10	6188008	85	0.300099
5	109969493	10	6188119	85	0.300099
5	109985455	10	6188008	85	0.300099
5	109985455	10	6188119	85	0.300099
5	109989606	10	6188008	85	0.300099
5	109989606	10	6188119	85	0.300099
5	109989931	10	6188008	85	0.300099
5	109989931	10	6188119	85	0.300099
5	109991070	10	6188008	85	0.300099
5	109991070	10	6188119	85	0.300099
5	109996988	10	2186138	85	0.306749
5	110002429	10	6188008	85	0.300099
5	110002429	10	6188119	85	0.300099
5	110010257	10	6188008	85	0.300099
5	110010257	10	6188119	85	0.300099
5	110011627	10	2186138	85	0.306749
5	110018712	10	2186138	85	0.306749
5	110021179	10	6188008	85	0.300099
5	110021179	10	6188119	85	0.300099
5	110025526	10	6188008	85	0.300099
5	110025526	10	6188119	85	0.300099
5	110026099	10	2186138	85	0.306749
5	110030788	10	6188008	85	0.300099
5	110030788	10	6188119	85	0.300099
5	110031789	10	2186138	85	0.306749
5	110033690	10	6188008	85	0.300099
5	110033690	10	6188119	85	0.300099
5	110034775	10	6188008	85	0.300099
5	110034775	10	6188119	85	0.300099
5	110035756	10	6188008	85	0.300099
5	110035756	10	6188119	85	0.300099
5	110039092	10	6188008	85	0.300099
5	110039092	10	6188119	85	0.300099
5	110045842	10	6188008	85	0.300099
5	110045842	10	6188119	85	0.300099
5	110047875	10	6188008	85	0.300099
5	110047875	10	6188119	85	0.300099
5	110048954	10	6188008	85	0.300099
5	110048954	10	6188119	85	0.300099
5	110051385	10	6188008	85	0.300099
5	110051385	10	6188119	85	0.300099
5	110052325	10	6188008	85	0.300099
5	110052325	10	6188119	85	0.300099
5	110055120	10	6188008	85	0.300099
5	110055120	10	6188119	85	0.300099
5	110056257	10	2186138	85	0.306749
5	110058504	10	6188008	85	0.300099
5	110058504	10	6188119	85	0.300099
5	110060387	10	2186138	85	0.329252
5	110060387	10	2186314	85	0.31437
5	110061635	10	2186138	85	0.329252
5	110061635	10	2186314	85	0.31437
5	110065876	10	6188008	85	0.300099
5	110065876	10	6188119	85	0.300099
5	110069040	10	6188008	85	0.300099
5	110069040	10	6188119	85	0.300099
5	110070759	10	2186138	85	0.306749
5	110071280	10	6188008	85	0.300099
5	110071280	10	6188119	85	0.300099
5	110072497	10	2186138	85	0.306749
5	110077016	10	2186138	85	0.306749
5	110082585	10	6188008	85	0.300099
5	110082585	10	6188119	85	0.300099
5	110089112	10	13685663	85	0.346375
5	110089112	10	13687805	85	0.358628
5	110089112	10	13688042	85	0.358628
5	110089112	10	13691441	85	0.300507
5	110089112	10	13693787	85	0.358628
5	110089112	10	13700492	85	0.335862
5	110089112	10	13701657	85	0.358628
5	110089819	10	13685663	85	0.346375
5	110089819	10	13687805	85	0.358628
5	110089819	10	13688042	85	0.358628
5	110089819	10	13691441	85	0.300507
5	110089819	10	13693787	85	0.358628
5	110089819	10	13700492	85	0.335862
5	110089819	10	13701657	85	0.358628
5	110095239	10	13685663	85	0.37037
5	110095239	10	13687805	85	0.384267
5	110095239	10	13688042	85	0.384267
5	110095239	10	13691441	85	0.323676
5	110095239	10	13693787	85	0.384267
5	110095239	10	13700492	85	0.360902
5	110095239	10	13701657	85	0.384267
5	110097891	10	13685663	85	0.37037
5	110097891	10	13687805	85	0.384267
5	110097891	10	13688042	85	0.384267
5	110097891	10	13691441	85	0.323676
5	110097891	10	13693787	85	0.384267
5	110097891	10	13700492	85	0.360902
5	110097891	10	13701657	85	0.384267
5	110099964	10	13685663	85	0.346375
5	110099964	10	13687805	85	0.358628
5	110099964	10	13688042	85	0.358628
5	110099964	10	13691441	85	0.300507
5	110099964	10	13693787	85	0.358628
5	110099964	10	13700492	85	0.335862
5	110099964	10	13701657	85	0.358628
5	110102720	10	13685663	85	0.346375
5	110102720	10	13687805	85	0.358628
5	110102720	10	13688042	85	0.358628
5	110102720	10	13691441	85	0.300507
5	110102720	10	13693787	85	0.358628
5	110102720	10	13700492	85	0.335862
5	110102720	10	13701657	85	0.358628
5	110103941	10	13685663	85	0.346375
5	110103941	10	13687805	85	0.358628
5	110103941	10	13688042	85	0.358628
5	110103941	10	13691441	85	0.300507
5	110103941	10	13693787	85	0.358628
5	110103941	10	13700492	85	0.335862
5	110103941	10	13701657	85	0.358628
5	110104882	10	13685663	85	0.332571
5	110104882	10	13687805	85	0.39791
5	110104882	10	13688042	85	0.39791
5	110104882	10	13691441	85	0.347999
5	110104882	10	13693787	85	0.340348
5	110104882	10	13700492	85	0.372992
5	110104882	10	13701657	85	0.39791
5	110106340	10	13685663	85	0.313398
5	110106340	10	13687805	85	0.375314
5	110106340	10	13688042	85	0.375314
5	110106340	10	13691441	85	0.326958
5	110106340	10	13693787	85	0.319987
5	110106340	10	13700492	85	0.350888
5	110106340	10	13701657	85	0.375314
5	110108524	10	13685663	85	0.313398
5	110108524	10	13687805	85	0.375314
5	110108524	10	13688042	85	0.375314
5	110108524	10	13691441	85	0.326958
5	110108524	10	13693787	85	0.319987
5	110108524	10	13700492	85	0.350888
5	110108524	10	13701657	85	0.375314
5	110108548	10	13685663	85	0.332571
5	110108548	10	13687805	85	0.39791
5	110108548	10	13688042	85	0.39791
5	110108548	10	13691441	85	0.347999
5	110108548	10	13693787	85	0.340348
5	110108548	10	13700492	85	0.372992
5	110108548	10	13701657	85	0.39791
5	110108724	10	2960317	85	0.301931
5	110108724	10	6980295	85	0.302639
5	110109426	10	13685663	85	0.313398
5	110109426	10	13687805	85	0.375314
5	110109426	10	13688042	85	0.375314
5	110109426	10	13691441	85	0.326958
5	110109426	10	13693787	85	0.319987
5	110109426	10	13700492	85	0.350888
5	110109426	10	13701657	85	0.375314
5	110111878	10	13685663	85	0.313398
5	110111878	10	13687805	85	0.375314
5	110111878	10	13688042	85	0.375314
5	110111878	10	13691441	85	0.326958
5	110111878	10	13693787	85	0.319987
5	110111878	10	13700492	85	0.350888
5	110111878	10	13701657	85	0.375314
5	110115741	10	13685663	85	0.349813
5	110115741	10	13687805	85	0.411738
5	110115741	10	13688042	85	0.411738
5	110115741	10	13691441	85	0.365318
5	110115741	10	13693787	85	0.354181
5	110115741	10	13700492	85	0.385147
5	110115741	10	13701657	85	0.354181
5	110115795	10	13685663	85	0.349813
5	110115795	10	13687805	85	0.411738
5	110115795	10	13688042	85	0.411738
5	110115795	10	13691441	85	0.365318
5	110115795	10	13693787	85	0.354181
5	110115795	10	13700492	85	0.385147
5	110115795	10	13701657	85	0.354181
5	110117283	10	6980295	85	0.306418
5	110117283	10	7009081	85	0.313735
5	110117283	10	7009557	85	0.313735
5	110117283	10	7009683	85	0.313735
5	110120915	10	6980295	85	0.322532
5	110127571	10	13685663	85	0.331055
5	110127571	10	13687805	85	0.389879
5	110127571	10	13688042	85	0.389879
5	110127571	10	13691441	85	0.344728
5	110127571	10	13693787	85	0.334374
5	110127571	10	13700492	85	0.363761
5	110127571	10	13701657	85	0.334374
5	110127571	10	13701829	85	0.302294
5	110127967	10	13685663	85	0.331055
5	110127967	10	13687805	85	0.389879
5	110127967	10	13688042	85	0.389879
5	110127967	10	13691441	85	0.344728
5	110127967	10	13693787	85	0.334374
5	110127967	10	13700492	85	0.363761
5	110127967	10	13701657	85	0.334374
5	110127967	10	13701829	85	0.302294
5	110128381	10	6980295	85	0.302763
5	110132738	10	13687805	85	0.348085
5	110132738	10	13688042	85	0.348085
5	110132738	10	13700492	85	0.324287
5	110132738	10	13701657	85	0.348085
5	110136670	10	13685663	85	0.340918
5	110136670	10	13687805	85	0.408271
5	110136670	10	13688042	85	0.408271
5	110136670	10	13691441	85	0.355669
5	110136670	10	13693787	85	0.348085
5	110136670	10	13700492	85	0.381699
5	110136670	10	13701657	85	0.348085
5	110183740	10	7757336	85	0.313548
5	110183740	10	7767567	85	0.351571
5	110426446	10	5595126	85	0.313432
5	110853869	10	12313136	85	0.307838
5	110859246	10	12313136	85	0.307838
5	111440130	10	15158728	85	0.339343
5	111440130	10	15161062	85	0.312188
5	111440130	10	15167106	85	0.36929
5	111581842	10	8448752	85	0.307085
5	111581842	10	8449262	85	0.307085
5	111945535	10	14864201	85	0.30284
5	111950026	10	14864201	85	0.30284
5	111955139	10	14852310	85	0.319028
5	111955139	10	14864201	85	0.348309
5	111955139	10	14895799	85	0.319028
5	111955139	10	14898268	85	0.319028
5	111955139	10	14914057	85	0.319028
5	111955139	10	14917411	85	0.319028
5	111969335	10	12622965	85	0.372645
5	111969423	10	12622965	85	0.306877
5	111970512	10	12622965	85	0.362828
5	111971111	10	12622965	85	0.362828
5	111971484	10	12622965	85	0.306877
5	111986602	10	20987987	85	0.315732
5	112006948	10	3319047	85	0.306189
5	112011046	10	6185867	85	0.31089
5	112252671	10	9296650	85	0.304273
5	112411838	10	18468124	85	0.316496
5	112417363	10	18451689	85	0.320005
5	112417363	10	18460449	85	0.320005
5	112417363	10	18468124	85	0.331255
5	112417479	10	18468124	85	0.316496
5	112460062	10	6964490	85	0.306175
5	112460711	10	6964490	85	0.306175
5	112460731	10	6964490	85	0.306175
5	112462087	10	18354213	85	0.322531
5	112469154	10	6964490	85	0.306175
5	112594144	10	8473017	85	0.310945
5	112594144	10	8473129	85	0.310945
5	112594764	10	8473017	85	0.310945
5	112594764	10	8473129	85	0.310945
5	112595935	10	8473017	85	0.310945
5	112595935	10	8473129	85	0.310945
5	112597820	10	8473017	85	0.310945
5	112597820	10	8473129	85	0.310945
5	112992410	10	18482561	85	0.308991
5	113023457	10	21878206	85	0.326347
5	113088841	10	10041306	85	0.303654
5	113088996	10	10041306	85	0.311216
5	113141713	10	5219750	85	0.332671
5	113303743	10	15056866	85	0.316189
5	113303743	10	15058441	85	0.316189
5	113303743	10	15060883	85	0.316189
5	113303743	10	15062162	85	0.316189
5	113303743	10	15062723	85	0.316189
5	113303743	10	15064547	85	0.316189
5	113616619	10	18519967	85	0.30662
5	113619816	10	18519967	85	0.30662
5	114140694	10	7125359	85	0.303597
5	114140694	10	7126039	85	0.308991
5	114140694	10	7126240	85	0.303597
5	114140694	10	7126656	85	0.303597
5	114157909	10	7125359	85	0.320915
5	114157909	10	7126039	85	0.313432
5	114157909	10	7126240	85	0.320915
5	114157909	10	7126656	85	0.320915
5	114160012	10	20535179	85	0.300444
5	114160012	10	20536243	85	0.300444
5	114288939	10	21245526	85	0.355936
5	114327658	10	21245526	85	0.301621
5	114354070	10	1767793	85	0.321282
5	114458310	10	1513349	85	0.316165
5	114643315	10	11487147	85	0.305786
5	114643348	10	11487147	85	0.305786
5	114824539	10	22827411	85	0.307152
5	114824558	10	22827411	85	0.307152
5	114826608	10	22827411	85	0.307152
5	114827650	10	22827411	85	0.307152
5	115011461	10	11789637	85	0.316111
5	115028127	10	11789637	85	0.305674
5	115028347	10	11789637	85	0.30094
5	115028372	10	11789637	85	0.30094
5	115070482	10	21147612	85	0.302548
5	115070482	10	21183749	85	0.300322
5	116104935	10	16582767	85	0.312309
5	116105828	10	16582767	85	0.307607
5	116106236	10	8764950	85	0.300176
5	116218547	10	8219431	85	0.337073
5	116277048	10	15035858	85	0.301968
5	116279455	10	15035858	85	0.301968
5	116280195	10	15035858	85	0.301968
5	116371999	10	1112308	85	0.347236
5	116374626	10	2797238	85	0.301893
5	116374626	10	2797555	85	0.301893
5	116456057	10	6578628	85	0.303652
5	116519244	10	20932759	85	0.301243
5	116557628	10	2714749	85	0.302753
5	116618947	10	9217032	85	0.300199
5	116705752	10	15268703	85	0.300444
5	116707948	10	15268703	85	0.300444
5	116748288	10	7512426	85	0.302602
5	116877824	10	4770605	85	0.304199
5	116877857	10	4770605	85	0.304199
5	116888786	10	7635917	85	0.355866
5	116888822	10	7635917	85	0.355866
5	116888932	10	7635917	85	0.355866
5	116889626	10	7635917	85	0.355866
5	116890549	10	7635917	85	0.355866
5	116890656	10	7635917	85	0.355866
5	116891217	10	7635917	85	0.355866
5	116892467	10	7635917	85	0.355866
5	116893387	10	7635917	85	0.355866
5	116893436	10	7635917	85	0.355866
5	116894096	10	7635917	85	0.355866
5	116894211	10	7635917	85	0.355866
5	116894306	10	7635917	85	0.355866
5	116894557	10	7635917	85	0.357687
5	116895018	10	7635917	85	0.355866
5	116896092	10	7635917	85	0.355866
5	116896284	10	7635917	85	0.355866
5	116896778	10	7635917	85	0.355866
5	116897146	10	7635917	85	0.355866
5	116898176	10	7635917	85	0.355866
5	116899037	10	7635917	85	0.355866
5	116899300	10	7635917	85	0.355866
5	116899938	10	7635917	85	0.355866
5	116900309	10	7635917	85	0.355866
5	116900415	10	7635917	85	0.355866
5	116900634	10	7635917	85	0.355866
5	116901089	10	7635917	85	0.355866
5	116901368	10	7635917	85	0.355866
5	116903291	10	7635917	85	0.355866
5	116905749	10	7635917	85	0.355866
5	117082459	10	2587644	85	0.342
5	117093021	10	18817935	85	0.307547
5	117189625	10	17680819	85	0.308836
5	117190789	10	17680819	85	0.308836
5	117316055	10	6980295	85	0.302769
5	117523833	10	17809741	85	0.301343
5	117926201	10	20796216	85	0.323538
5	118127288	10	15236524	85	0.30917
5	118130431	10	15236524	85	0.328816
5	118133110	10	15236524	85	0.30917
5	118197465	10	7440600	85	0.304311
5	118197920	10	7440600	85	0.304311
5	118458962	10	6178961	85	0.303959
5	118470719	10	6178961	85	0.302187
5	118481205	10	6178961	85	0.38495
5	118534388	10	6178961	85	0.354015
5	118565580	10	12329652	85	0.33629
5	118566742	10	12329652	85	0.348186
5	118568612	10	12329652	85	0.311028
5	118574301	10	12329652	85	0.311028
5	118794389	10	12328010	85	0.320802
5	118977870	10	7066921	85	0.32072
5	119184961	10	18524603	85	0.305277
5	119334182	10	19613528	85	0.328371
5	119340700	10	19613528	85	0.315642
5	119357430	10	19613528	85	0.30696
5	119358330	10	19613528	85	0.30696
5	119398759	10	19343732	85	0.301911
5	119430612	10	19343732	85	0.301911
5	119484529	10	19343732	85	0.327811
5	119488026	10	19343732	85	0.327811
5	119488309	10	12555739	85	0.304902
5	119533670	10	11043743	85	0.332964
5	119568737	10	17038138	85	0.309443
5	119568737	10	17038626	85	0.309443
5	119578134	10	17038138	85	0.309443
5	119578134	10	17038626	85	0.309443
5	120111312	10	614489	85	0.305157
5	120111312	10	616500	85	0.329231
5	120156821	10	17088489	85	0.320858
5	120156821	10	17090379	85	0.320858
5	120156821	10	17091400	85	0.320858
5	120156821	10	17094048	85	0.319961
5	120156821	10	17098861	85	0.320858
5	120156821	10	17101906	85	0.319961
5	120156821	10	17102119	85	0.319961
5	120156821	10	17103036	85	0.319961
5	120181575	10	16796919	85	0.316531
5	120181575	10	16800169	85	0.316531
5	120181775	10	16796919	85	0.316531
5	120181775	10	16800169	85	0.316531
5	120182850	10	16796919	85	0.30399
5	120182850	10	16797419	85	0.334925
5	120182850	10	16800169	85	0.30399
5	120183177	10	16796919	85	0.30399
5	120183177	10	16797419	85	0.334925
5	120183177	10	16800169	85	0.30399
5	120183320	10	16796919	85	0.30399
5	120183320	10	16797419	85	0.334925
5	120183320	10	16800169	85	0.30399
5	120331625	10	4331726	85	0.301684
5	120536607	10	19613431	85	0.313391
5	120536607	10	19627596	85	0.300436
5	120707551	10	19153184	85	0.302868
5	120709583	10	19153184	85	0.302868
5	120710404	10	19153184	85	0.361109
5	120719993	10	6228777	85	0.304116
5	120719993	10	6228824	85	0.304116
5	120719993	10	6228878	85	0.304116
5	120719993	10	6228979	85	0.304116
5	120719993	10	6228980	85	0.304116
5	120719993	10	6229002	85	0.304116
5	120719993	10	6229127	85	0.304116
5	120719993	10	6229175	85	0.304116
5	120719993	10	6229235	85	0.304116
5	120776375	10	18129852	85	0.303712
5	120777012	10	18129852	85	0.303712
5	120780963	10	18129852	85	0.303712
5	120781400	10	18129852	85	0.38381
5	120781694	10	18129852	85	0.38381
5	120785432	10	18129852	85	0.38381
5	120797120	10	18129852	85	0.38381
5	120808016	10	18129852	85	0.38381
5	120810967	10	18129852	85	0.38381
5	120811054	10	18129852	85	0.38381
5	120813063	10	18129852	85	0.38381
5	120815028	10	18129852	85	0.38381
5	120821432	10	18129852	85	0.337814
5	121047915	10	6836031	85	0.332454
5	121053244	10	6836031	85	0.348848
5	121054019	10	6836031	85	0.348848
5	121054503	10	1738381	85	0.302303
5	121057030	10	1738381	85	0.302303
5	121060811	10	6836031	85	0.348848
5	121060861	10	6836031	85	0.348848
5	121065681	10	6836031	85	0.332454
5	121074998	10	6836031	85	0.301262
5	121079174	10	6836031	85	0.319498
5	121079468	10	6836031	85	0.301262
5	121086563	10	6836031	85	0.301262
5	121153701	10	17164069	85	0.306886
5	121263762	10	12506770	85	0.305441
5	121264590	10	12506770	85	0.305441
5	121270289	10	12506770	85	0.305441
5	121271477	10	12506541	85	0.32072
5	121271477	10	12506770	85	0.373069
5	121271611	10	12506770	85	0.305441
5	121272958	10	12506770	85	0.305441
5	121277770	10	12506770	85	0.305441
5	121322698	10	12506770	85	0.305441
5	121326611	10	12506770	85	0.305441
5	121328330	10	12506770	85	0.305441
5	121343775	10	12506770	85	0.316062
5	121343956	10	12506770	85	0.305441
5	121352853	10	12506770	85	0.305441
5	121353285	10	12506770	85	0.305441
5	121355410	10	12506770	85	0.305441
5	121357308	10	12506770	85	0.305441
5	121361614	10	12506770	85	0.305441
5	121361762	10	12506770	85	0.305441
5	121363788	10	12506770	85	0.305441
5	121403490	10	12506770	85	0.305441
5	121404273	10	12506770	85	0.305441
5	121720013	10	4236655	85	0.327848
5	121720013	10	4237186	85	0.308257
5	121720013	10	15167915	85	0.30284
5	121725290	10	4236655	85	0.327848
5	121725290	10	4237186	85	0.308257
5	121725290	10	15167915	85	0.30284
5	121726123	10	15167915	85	0.30284
5	121727469	10	4236655	85	0.315236
5	121727469	10	4237186	85	0.300798
5	121727469	10	15167915	85	0.315595
5	121727773	10	15167915	85	0.30284
5	121727993	10	15167915	85	0.30284
5	121728739	10	4236655	85	0.315236
5	121728739	10	4237186	85	0.300798
5	121728739	10	15167915	85	0.315595
5	121729917	10	4236655	85	0.315236
5	121729917	10	4237186	85	0.300798
5	121729917	10	15167915	85	0.315595
5	121731024	10	4236655	85	0.315236
5	121731024	10	4237186	85	0.300798
5	121731024	10	15167915	85	0.315595
5	121731583	10	4236655	85	0.315236
5	121731583	10	4237186	85	0.300798
5	121731583	10	15167915	85	0.315595
5	121939862	10	18788734	85	0.318924
5	121958989	10	18788734	85	0.306991
5	121959024	10	18788734	85	0.306991
5	122029090	10	2027088	85	0.307528
5	122029097	10	2027088	85	0.307528
5	122500825	10	8560236	85	0.348309
5	122500825	10	8561454	85	0.348309
5	122500825	10	8561486	85	0.348309
5	122786029	10	4738292	85	0.318111
5	122786029	10	4738410	85	0.318111
5	122786029	10	4739727	85	0.318111
5	122786029	10	4740332	85	0.318111
5	122786029	10	4740651	85	0.318111
5	122786029	10	4742963	85	0.318111
5	122786029	10	4743730	85	0.318111
5	122786029	10	4745788	85	0.340633
5	122788390	10	4745788	85	0.320001
5	122790985	10	4738292	85	0.308224
5	122790985	10	4738410	85	0.308224
5	122790985	10	4739727	85	0.308224
5	122790985	10	4740332	85	0.308224
5	122790985	10	4740651	85	0.308224
5	122790985	10	4742963	85	0.308224
5	122790985	10	4743730	85	0.308224
5	122790985	10	4745788	85	0.332532
5	122958314	10	17668341	85	0.317414
5	122958314	10	17668672	85	0.317414
5	123202224	10	14394408	85	0.312348
5	123202604	10	14394408	85	0.312348
5	123202839	10	14394408	85	0.312348
5	123203252	10	14394408	85	0.312348
5	123204392	10	14394408	85	0.312348
5	123514425	10	20710320	85	0.326641
5	123525105	10	20710320	85	0.326641
5	123547537	10	12352903	85	0.317614
5	123805099	10	14374086	85	0.302299
5	123805099	10	14374094	85	0.302299
5	123805099	10	14374315	85	0.302299
5	123805099	10	14374378	85	0.302299
5	123805099	10	14379834	85	0.302299
5	123805099	10	14381056	85	0.302299
5	123805099	10	14386295	85	0.322167
5	123856464	10	8843285	85	0.308468
5	123856464	10	8844417	85	0.303151
5	123856506	10	8843285	85	0.308468
5	123856506	10	8844417	85	0.303151
5	123856991	10	8843285	85	0.308468
5	123856991	10	8844417	85	0.303151
5	123857194	10	8843285	85	0.308468
5	123857194	10	8844417	85	0.303151
5	123857210	10	8843285	85	0.308468
5	123857210	10	8844417	85	0.303151
5	123857235	10	8843285	85	0.300498
5	123857395	10	8843285	85	0.308468
5	123857395	10	8844417	85	0.303151
5	123857517	10	8843285	85	0.308468
5	123857517	10	8844417	85	0.303151
5	123857636	10	8843285	85	0.308468
5	123857636	10	8844417	85	0.303151
5	123857740	10	8843285	85	0.308468
5	123857740	10	8844417	85	0.303151
5	123857837	10	8843285	85	0.308468
5	123857837	10	8844417	85	0.303151
5	123865366	10	12788295	85	0.313432
5	123883332	10	12788295	85	0.313432
5	123905707	10	14083028	85	0.338994
5	123919181	10	7006360	85	0.359589
5	124038125	10	14079658	85	0.302696
5	124038764	10	11463178	85	0.308593
5	124105165	10	6980295	85	0.327857
5	124117835	10	6178941	85	0.31512
5	124122178	10	6178941	85	0.310913
5	124180876	10	2269567	85	0.312186
5	124180876	10	2271696	85	0.312186
5	124180876	10	2272566	85	0.312186
5	124180876	10	2276254	85	0.312186
5	124180876	10	2280540	85	0.312186
5	124180876	10	2282027	85	0.312186
5	124180876	10	2284996	85	0.312186
5	124180876	10	2285810	85	0.330744
5	124302505	10	1349375	85	0.312016
5	124424692	10	2401207	85	0.319783
5	124857861	10	4050058	85	0.341854
5	124857861	10	4050329	85	0.341854
5	124871683	10	4050058	85	0.317976
5	124871683	10	4050329	85	0.317976
5	124872830	10	4050058	85	0.313759
5	124872830	10	4050329	85	0.313759
5	124893338	10	18437407	85	0.304013
5	124926643	10	8400608	85	0.300262
5	124926643	10	8408967	85	0.300262
5	124928027	10	8400608	85	0.300262
5	124928027	10	8408967	85	0.300262
5	124937303	10	23123389	85	0.316192
5	125007623	10	16033835	85	0.315862
5	125007623	10	16037804	85	0.305474
5	125007623	10	16039125	85	0.330143
5	125007623	10	16039423	85	0.330143
5	125010484	10	16033835	85	0.329946
5	125010484	10	16037804	85	0.334489
5	125010484	10	16039125	85	0.344915
5	125010484	10	16039423	85	0.344915
5	125010486	10	16033835	85	0.322328
5	125010486	10	16037804	85	0.341431
5	125010486	10	16039125	85	0.337
5	125010486	10	16039423	85	0.337
5	125010487	10	16033835	85	0.329946
5	125010487	10	16037804	85	0.334489
5	125010487	10	16039125	85	0.344915
5	125010487	10	16039423	85	0.344915
5	125010491	10	16033835	85	0.322328
5	125010491	10	16037804	85	0.341431
5	125010491	10	16039125	85	0.337
5	125010491	10	16039423	85	0.337
5	125010492	10	16033835	85	0.329946
5	125010492	10	16037804	85	0.334489
5	125010492	10	16039125	85	0.344915
5	125010492	10	16039423	85	0.344915
5	125011383	10	16033835	85	0.329946
5	125011383	10	16037804	85	0.334489
5	125011383	10	16039125	85	0.344915
5	125011383	10	16039423	85	0.344915
5	125017612	10	16033835	85	0.315228
5	125017612	10	16039125	85	0.330556
5	125017612	10	16039423	85	0.330556
5	125018357	10	16033835	85	0.315228
5	125018357	10	16039125	85	0.330556
5	125018357	10	16039423	85	0.330556
5	125065457	10	22796761	85	0.313075
5	125065561	10	22796761	85	0.313075
5	125072229	10	22796761	85	0.326583
5	125072453	10	22796761	85	0.326583
5	125073546	10	22796761	85	0.354308
5	125075403	10	22796761	85	0.304822
5	125082228	10	22796761	85	0.304822
5	125082287	10	22796761	85	0.304822
5	125082871	10	22796761	85	0.304822
5	125082974	10	22796761	85	0.304822
5	125088002	10	22796761	85	0.304822
5	125092050	10	22796761	85	0.304822
5	125096412	10	22796761	85	0.340581
5	125099080	10	22796761	85	0.340581
5	125099626	10	22796761	85	0.340581
5	125101570	10	22796761	85	0.340581
5	125485487	10	14635266	85	0.321451
5	125491530	10	14635266	85	0.336182
5	125494872	10	14635266	85	0.336182
5	125759937	10	21646961	85	0.302665
5	125759937	10	21648472	85	0.300202
5	125794443	10	4900048	85	0.300361
5	125794443	10	4901037	85	0.300361
5	125794443	10	4905180	85	0.300361
5	125796850	10	4900048	85	0.300361
5	125796850	10	4901037	85	0.300361
5	125796850	10	4905180	85	0.300361
5	125832189	10	13748325	85	0.300973
5	125846773	10	12506212	85	0.338914
5	125846773	10	12508867	85	0.338914
5	125846773	10	12508956	85	0.338914
5	125846773	10	12509293	85	0.338914
5	125846773	10	12509571	85	0.338914
5	125846773	10	12509661	85	0.338914
5	125846773	10	12510051	85	0.338914
5	126088689	10	20052411	85	0.30124
5	126129014	10	10057919	85	0.308593
5	126129014	10	10062188	85	0.308593
5	126316354	10	5396072	85	0.307678
5	126351308	10	5396072	85	0.307678
5	126418134	10	5412488	85	0.314998
5	126418134	10	5412491	85	0.314998
5	126566832	10	8694053	85	0.313283
5	126566832	10	8694069	85	0.313283
5	126566832	10	8694127	85	0.313283
5	126566832	10	8697320	85	0.32713
5	126566832	10	8701577	85	0.320356
5	126566832	10	8701711	85	0.320356
5	126566832	10	8702301	85	0.320356
5	126566832	10	8707813	85	0.320356
5	126566832	10	8715792	85	0.320356
5	126566832	10	8715973	85	0.320356
5	126566832	10	8720976	85	0.313283
5	126585054	10	20909204	85	0.306344
5	126585054	10	20911179	85	0.340507
5	126682039	10	8273450	85	0.300471
5	126682039	10	8275743	85	0.320893
5	126683883	10	8273450	85	0.300471
5	126683883	10	8275743	85	0.320893
5	126686145	10	15005600	85	0.322207
5	126692229	10	15005600	85	0.322207
5	126694195	10	15005600	85	0.322207
5	126698775	10	15005600	85	0.322207
5	127263443	10	18835354	85	0.309021
5	127263443	10	18917422	85	0.302237
5	127665936	10	8686326	85	0.322468
5	127741077	10	15533495	85	0.338768
5	127741077	10	15533570	85	0.338768
5	127871611	10	21548466	85	0.303666
5	128100158	10	12836839	85	0.304304
5	128102636	10	8254117	85	0.316669
5	128102636	10	8255571	85	0.316669
5	128104833	10	8254117	85	0.314162
5	128104833	10	8255571	85	0.314162
5	128105597	10	12836839	85	0.304661
5	128505880	10	6189920	85	0.316714
5	128507029	10	6189920	85	0.312896
5	128652816	10	3261403	85	0.330209
5	128833842	10	19257664	85	0.306175
5	129021869	10	14912201	85	0.336606
5	129069617	10	14873794	85	0.350668
5	129069617	10	14912201	85	0.350668
5	129103635	10	10054439	85	0.333459
5	129103635	10	10062855	85	0.301103
5	129103635	10	10070042	85	0.301103
5	129103635	10	10074019	85	0.301103
5	129103635	10	10075899	85	0.301103
5	129477414	10	1343373	85	0.300444
5	129724474	10	13989949	85	0.306718
5	129736811	10	13989949	85	0.306718
5	129738529	10	13980709	85	0.32354
5	129738529	10	13989949	85	0.358314
5	130162481	10	19358681	85	0.312788
5	130494699	10	12859007	85	0.319131
5	130500581	10	12859007	85	0.319131
5	130586929	10	8823265	85	0.34105
5	130614635	10	8823265	85	0.303395
5	130683988	10	8823265	85	0.303395
5	130770459	10	8823265	85	0.324096
5	130800895	10	8823265	85	0.303395
5	130808293	10	8823265	85	0.303395
5	130907664	10	8823265	85	0.303395
5	131044551	10	8823265	85	0.303395
5	131084402	10	17669221	85	0.312278
5	131084402	10	17670342	85	0.312278
5	131104259	10	8823265	85	0.303395
5	131334529	10	13478476	85	0.324212
5	131339510	10	13478476	85	0.324212
5	131344895	10	13478476	85	0.324212
5	131345678	10	13478476	85	0.324212
5	131346573	10	13478476	85	0.324212
5	131413330	10	13640591	85	0.31812
5	131436896	10	2496046	85	0.312974
5	131635092	10	19863285	85	0.317344
5	132203608	10	9630199	85	0.326641
5	132203608	10	9630968	85	0.326641
5	132203918	10	9630199	85	0.326641
5	132203918	10	9630968	85	0.326641
5	132221128	10	9630199	85	0.30672
5	132221128	10	9630968	85	0.30672
5	132245733	10	9630199	85	0.326641
5	132245733	10	9630968	85	0.326641
5	132256888	10	9630199	85	0.326641
5	132256888	10	9630968	85	0.326641
5	132261505	10	9630199	85	0.326641
5	132261505	10	9630968	85	0.326641
5	132273808	10	9630199	85	0.306601
5	132273808	10	9630968	85	0.306601
5	132276336	10	9630199	85	0.326641
5	132276336	10	9630968	85	0.326641
5	132277028	10	9630199	85	0.326641
5	132277028	10	9630968	85	0.326641
5	132320535	10	9630199	85	0.326641
5	132320535	10	9630968	85	0.326641
5	132320593	10	9630199	85	0.326641
5	132320593	10	9630968	85	0.326641
5	132458029	10	4228148	85	0.327857
5	132710063	10	5085182	85	0.321222
5	133009151	10	21689300	85	0.337563
5	133250691	10	5712475	85	0.303532
5	133250691	10	5713812	85	0.303532
5	133250691	10	5715265	85	0.303532
5	133250691	10	5715968	85	0.303532
5	133832808	10	767729	85	0.33224
5	133925276	10	840608	85	0.328587
5	133925276	10	844430	85	0.328587
5	133926501	10	840608	85	0.328587
5	133926501	10	844430	85	0.328587
5	133926593	10	840608	85	0.328587
5	133926593	10	844430	85	0.328587
5	133929998	10	840608	85	0.328587
5	133929998	10	844430	85	0.328587
5	133930157	10	840608	85	0.328587
5	133930157	10	844430	85	0.328587
5	133934927	10	840608	85	0.328587
5	133934927	10	844430	85	0.328587
5	133939357	10	840608	85	0.328587
5	133939357	10	844430	85	0.328587
5	133942492	10	840608	85	0.328587
5	133942492	10	844430	85	0.328587
5	133943937	10	840608	85	0.328587
5	133943937	10	844430	85	0.328587
5	133958864	10	840608	85	0.305336
5	133958864	10	844430	85	0.305336
5	133979802	10	8863568	85	0.309096
5	133979802	10	8865803	85	0.309096
5	133979802	10	8884045	85	0.309096
5	133979802	10	8884561	85	0.309096
5	133990212	10	8863568	85	0.30264
5	133990212	10	8865803	85	0.30264
5	133990212	10	8884045	85	0.30264
5	133990212	10	8884561	85	0.30264
5	134014988	10	8863568	85	0.322861
5	134014988	10	8865803	85	0.322861
5	134014988	10	8884045	85	0.322861
5	134014988	10	8884561	85	0.322861
5	134014988	10	8902821	85	0.301965
5	134088745	10	8863568	85	0.309096
5	134088745	10	8865803	85	0.309096
5	134088745	10	8884045	85	0.309096
5	134088745	10	8884561	85	0.309096
5	134094463	10	8863568	85	0.309096
5	134094463	10	8865803	85	0.309096
5	134094463	10	8884045	85	0.309096
5	134094463	10	8884561	85	0.309096
5	134573007	10	21378355	85	0.324577
5	134574406	10	21378355	85	0.30658
5	134575869	10	21378355	85	0.324577
5	134576100	10	21378355	85	0.324577
5	134668108	10	20780599	85	0.320005
5	134668108	10	20780609	85	0.320005
5	134674579	10	20780599	85	0.303845
5	134674579	10	20780609	85	0.303845
5	134679482	10	20780599	85	0.314035
5	134679482	10	20780609	85	0.314035
5	134685471	10	20780599	85	0.314035
5	134685471	10	20780609	85	0.314035
5	134685688	10	20780599	85	0.314035
5	134685688	10	20780609	85	0.314035
5	134692056	10	2385625	85	0.3097
5	134692056	10	2393983	85	0.3097
5	134692056	10	2394407	85	0.3097
5	134692056	10	2395806	85	0.3097
5	134692056	10	2402137	85	0.30602
5	134692056	10	2402323	85	0.30602
5	134692056	10	2406734	85	0.30602
5	134692056	10	2407861	85	0.30602
5	134692056	10	2410323	85	0.30602
5	134692056	10	2411677	85	0.30602
5	134692056	10	2414143	85	0.30602
5	134692056	10	2459252	85	0.324081
5	134694846	10	20780599	85	0.321783
5	134694846	10	20780609	85	0.321783
5	134701026	10	2385625	85	0.3097
5	134701026	10	2393983	85	0.3097
5	134701026	10	2394407	85	0.3097
5	134701026	10	2395806	85	0.3097
5	134701026	10	2402137	85	0.30602
5	134701026	10	2402323	85	0.30602
5	134701026	10	2406734	85	0.30602
5	134701026	10	2407861	85	0.30602
5	134701026	10	2410323	85	0.30602
5	134701026	10	2411677	85	0.30602
5	134701026	10	2414143	85	0.30602
5	134701026	10	2459252	85	0.324081
5	134702722	10	2385625	85	0.3097
5	134702722	10	2393983	85	0.3097
5	134702722	10	2394407	85	0.3097
5	134702722	10	2395806	85	0.3097
5	134702722	10	2402137	85	0.30602
5	134702722	10	2402323	85	0.30602
5	134702722	10	2406734	85	0.30602
5	134702722	10	2407861	85	0.30602
5	134702722	10	2410323	85	0.30602
5	134702722	10	2411677	85	0.30602
5	134702722	10	2414143	85	0.30602
5	134702722	10	2459252	85	0.324081
5	134708617	10	2385625	85	0.3097
5	134708617	10	2393983	85	0.3097
5	134708617	10	2394407	85	0.3097
5	134708617	10	2395806	85	0.3097
5	134708617	10	2402137	85	0.30602
5	134708617	10	2402323	85	0.30602
5	134708617	10	2406734	85	0.30602
5	134708617	10	2407861	85	0.30602
5	134708617	10	2410323	85	0.30602
5	134708617	10	2411677	85	0.30602
5	134708617	10	2414143	85	0.30602
5	134708617	10	2459252	85	0.324081
5	134710005	10	2385625	85	0.3097
5	134710005	10	2393983	85	0.3097
5	134710005	10	2394407	85	0.3097
5	134710005	10	2395806	85	0.3097
5	134710005	10	2402137	85	0.30602
5	134710005	10	2402323	85	0.30602
5	134710005	10	2406734	85	0.30602
5	134710005	10	2407861	85	0.30602
5	134710005	10	2410323	85	0.30602
5	134710005	10	2411677	85	0.30602
5	134710005	10	2414143	85	0.30602
5	134710005	10	2459252	85	0.324081
5	134717527	10	20780599	85	0.321783
5	134717527	10	20780609	85	0.321783
5	134718268	10	20780599	85	0.329129
5	134718268	10	20780609	85	0.329129
5	134718968	10	2385625	85	0.3097
5	134718968	10	2393983	85	0.3097
5	134718968	10	2394407	85	0.3097
5	134718968	10	2395806	85	0.3097
5	134718968	10	2402137	85	0.30602
5	134718968	10	2402323	85	0.30602
5	134718968	10	2406734	85	0.30602
5	134718968	10	2407861	85	0.30602
5	134718968	10	2410323	85	0.30602
5	134718968	10	2411677	85	0.30602
5	134718968	10	2414143	85	0.30602
5	134718968	10	2459252	85	0.324081
5	134719385	10	2385625	85	0.3097
5	134719385	10	2393983	85	0.3097
5	134719385	10	2394407	85	0.3097
5	134719385	10	2395806	85	0.3097
5	134719385	10	2402137	85	0.30602
5	134719385	10	2402323	85	0.30602
5	134719385	10	2406734	85	0.30602
5	134719385	10	2407861	85	0.30602
5	134719385	10	2410323	85	0.30602
5	134719385	10	2411677	85	0.30602
5	134719385	10	2414143	85	0.30602
5	134720143	10	2385625	85	0.3097
5	134720143	10	2393983	85	0.3097
5	134720143	10	2394407	85	0.3097
5	134720143	10	2395806	85	0.3097
5	134720143	10	2402137	85	0.30602
5	134720143	10	2402323	85	0.30602
5	134720143	10	2406734	85	0.30602
5	134720143	10	2407861	85	0.30602
5	134720143	10	2410323	85	0.30602
5	134720143	10	2411677	85	0.30602
5	134720143	10	2414143	85	0.30602
5	134720143	10	2459252	85	0.324081
5	134720144	10	2385625	85	0.3097
5	134720144	10	2393983	85	0.3097
5	134720144	10	2394407	85	0.3097
5	134720144	10	2395806	85	0.3097
5	134720144	10	2402137	85	0.30602
5	134720144	10	2402323	85	0.30602
5	134720144	10	2406734	85	0.30602
5	134720144	10	2407861	85	0.30602
5	134720144	10	2410323	85	0.30602
5	134720144	10	2411677	85	0.30602
5	134720144	10	2414143	85	0.30602
5	134720144	10	2459252	85	0.324081
5	134720344	10	20780599	85	0.329129
5	134720344	10	20780609	85	0.329129
5	134728897	10	20780599	85	0.329129
5	134728897	10	20780609	85	0.329129
5	134729819	10	2385625	85	0.3097
5	134729819	10	2393983	85	0.3097
5	134729819	10	2394407	85	0.3097
5	134729819	10	2395806	85	0.3097
5	134729819	10	2402137	85	0.30602
5	134729819	10	2402323	85	0.30602
5	134729819	10	2406734	85	0.30602
5	134729819	10	2407861	85	0.30602
5	134729819	10	2410323	85	0.30602
5	134729819	10	2411677	85	0.30602
5	134729819	10	2414143	85	0.30602
5	134729819	10	2459252	85	0.324081
5	134730900	10	20780599	85	0.329129
5	134730900	10	20780609	85	0.329129
5	134735508	10	20780599	85	0.314035
5	134735508	10	20780609	85	0.314035
5	134735634	10	20780599	85	0.36251
5	134735634	10	20780609	85	0.36251
5	134735858	10	20780599	85	0.314035
5	134735858	10	20780609	85	0.314035
5	134737264	10	20780599	85	0.36251
5	134737264	10	20780609	85	0.36251
5	134738158	10	20780599	85	0.36251
5	134738158	10	20780609	85	0.36251
5	134738412	10	20780599	85	0.36251
5	134738412	10	20780609	85	0.36251
5	134739295	10	20780599	85	0.36251
5	134739295	10	20780609	85	0.36251
5	134741393	10	20780599	85	0.36251
5	134741393	10	20780609	85	0.36251
5	134982564	10	2131363	85	0.317976
5	135030395	10	6576249	85	0.321379
5	135030395	10	6576254	85	0.321379
5	135030988	10	6576249	85	0.321379
5	135030988	10	6576254	85	0.321379
5	135031131	10	6576249	85	0.321379
5	135031131	10	6576254	85	0.321379
5	135034719	10	2300952	85	0.319194
5	135034719	10	2304940	85	0.319194
5	135034719	10	2308932	85	0.319194
5	135034719	10	2310535	85	0.319194
5	135034719	10	2310959	85	0.319194
5	135035065	10	2300952	85	0.319194
5	135035065	10	2304940	85	0.319194
5	135035065	10	2308932	85	0.319194
5	135035065	10	2310535	85	0.319194
5	135035065	10	2310959	85	0.319194
5	135129674	10	16590759	85	0.309609
5	135329700	10	19359765	85	0.311836
5	135384669	10	7018711	85	0.311184
5	135581593	10	16056314	85	0.313505
5	135581593	10	16059782	85	0.313505
5	135583452	10	15818494	85	0.324398
5	135787351	10	8945788	85	0.30088
5	135795539	10	8945788	85	0.30088
5	135796179	10	8945788	85	0.30088
5	135796890	10	8945788	85	0.30088
5	135799197	10	8945788	85	0.30088
5	135801004	10	8945788	85	0.30088
5	135801647	10	8945788	85	0.30088
5	135804904	10	8945788	85	0.30088
5	135807054	10	8945788	85	0.30088
5	135808153	10	14273535	85	0.335938
5	135808153	10	14276664	85	0.335938
5	135808153	10	14277304	85	0.350931
5	135808153	10	14288652	85	0.308086
5	135808436	10	8945788	85	0.30088
5	135813719	10	8945788	85	0.30088
5	135814503	10	8945788	85	0.30088
5	135819883	10	8945788	85	0.30088
5	135840454	10	14277304	85	0.309167
5	135842137	10	14277304	85	0.309167
5	135844124	10	14273535	85	0.300038
5	135844124	10	14276664	85	0.300038
5	135844124	10	14277304	85	0.3179
5	135850487	10	14273535	85	0.300038
5	135850487	10	14276664	85	0.300038
5	135850487	10	14277304	85	0.3179
5	136273787	10	12793767	85	0.302868
5	136273787	10	12793911	85	0.302868
5	136273789	10	12793767	85	0.302868
5	136273789	10	12793911	85	0.302868
5	136274796	10	12793767	85	0.302868
5	136274796	10	12793911	85	0.302868
5	136274911	10	12793767	85	0.302868
5	136274911	10	12793911	85	0.302868
5	136274921	10	12793767	85	0.302868
5	136274921	10	12793911	85	0.302868
5	136276476	10	12793767	85	0.302868
5	136276476	10	12793911	85	0.302868
5	136280046	10	12793767	85	0.302868
5	136280046	10	12793911	85	0.302868
5	136280055	10	12793767	85	0.302868
5	136280055	10	12793911	85	0.302868
5	136280554	10	12793767	85	0.302868
5	136280554	10	12793911	85	0.302868
5	136284265	10	12793767	85	0.302868
5	136284265	10	12793911	85	0.302868
5	136286710	10	12793767	85	0.302868
5	136286710	10	12793911	85	0.302868
5	136287784	10	12793767	85	0.302868
5	136287784	10	12793911	85	0.302868
5	136537076	10	836354	85	0.306418
5	136709149	10	21337380	85	0.310596
5	136753684	10	2362689	85	0.310278
5	136758968	10	2362689	85	0.310278
5	136768999	10	2362689	85	0.310278
5	136771569	10	2362689	85	0.310278
5	136954861	10	20520229	85	0.38859
5	136954861	10	20521792	85	0.38859
5	136954861	10	20522298	85	0.38859
5	136954861	10	20522299	85	0.38859
5	136954861	10	20522895	85	0.326583
5	136954861	10	20525958	85	0.313075
5	136954861	10	20527135	85	0.313075
5	136954861	10	20529802	85	0.313075
5	136956477	10	20520229	85	0.38859
5	136956477	10	20521792	85	0.38859
5	136956477	10	20522298	85	0.38859
5	136956477	10	20522299	85	0.38859
5	136956477	10	20522895	85	0.326583
5	136956477	10	20525958	85	0.313075
5	136956477	10	20527135	85	0.313075
5	136956477	10	20529802	85	0.313075
5	136997803	10	7038341	85	0.30313
5	136997803	10	7038968	85	0.30313
5	137052033	10	3695733	85	0.310203
5	137344187	10	11659989	85	0.314035
5	137388254	10	21501976	85	0.314107
5	137388254	10	21503414	85	0.314107
5	137490907	10	14004576	85	0.367047
5	137558695	10	11190200	85	0.312392
5	137558695	10	11191635	85	0.303099
5	137558695	10	11191735	85	0.312392
5	137566968	10	14004576	85	0.344274
5	137579834	10	14004576	85	0.344274
5	137588149	10	14004576	85	0.341963
5	137662501	10	14004576	85	0.341963
5	137740622	10	14004576	85	0.341963
5	137787523	10	18287814	85	0.340921
5	138070621	10	437240	85	0.307367
5	138075397	10	437240	85	0.323619
5	138075397	10	441442	85	0.309727
5	138079052	10	437240	85	0.307367
5	138082058	10	437240	85	0.307367
5	138088749	10	437240	85	0.323619
5	138088749	10	441442	85	0.309727
5	138095643	10	437240	85	0.307367
5	138096151	10	437240	85	0.323619
5	138096151	10	441442	85	0.309727
5	138098551	10	437240	85	0.307367
5	138100455	10	437240	85	0.307367
5	138104770	10	437240	85	0.307367
5	138106384	10	437240	85	0.323619
5	138106384	10	441442	85	0.309727
5	138106436	10	437240	85	0.323619
5	138106436	10	441442	85	0.309727
5	138110594	10	437240	85	0.323619
5	138110594	10	441442	85	0.309727
5	138113408	10	437240	85	0.307367
5	138117243	10	437240	85	0.303637
5	138132247	10	437240	85	0.307367
5	138132255	10	437240	85	0.307367
5	138133587	10	437240	85	0.307367
5	138136585	10	437240	85	0.323619
5	138136585	10	441442	85	0.309727
5	138139974	10	437240	85	0.323619
5	138139974	10	441442	85	0.309727
5	138140427	10	437240	85	0.307367
5	138147200	10	437240	85	0.307367
5	138147518	10	437240	85	0.307367
5	138149339	10	437240	85	0.323619
5	138149339	10	441442	85	0.309727
5	138150737	10	437240	85	0.323619
5	138150737	10	441442	85	0.309727
5	138151325	10	437240	85	0.323619
5	138151325	10	441442	85	0.309727
5	138151891	10	437240	85	0.323619
5	138151891	10	441442	85	0.309727
5	138152633	10	437240	85	0.323619
5	138152633	10	441442	85	0.309727
5	138154530	10	437240	85	0.323619
5	138154530	10	441442	85	0.309727
5	138155470	10	437240	85	0.323619
5	138155470	10	441442	85	0.309727
5	138163715	10	437240	85	0.307367
5	138165651	10	437240	85	0.307367
5	138167105	10	437240	85	0.307367
5	138169563	10	437240	85	0.307367
5	138170482	10	437240	85	0.307367
5	138183857	10	437240	85	0.307367
5	138185145	10	437240	85	0.307367
5	138188040	10	437240	85	0.307367
5	138192416	10	437240	85	0.307367
5	138193515	10	437240	85	0.307367
5	138200457	10	437240	85	0.307367
5	138204894	10	437240	85	0.307367
5	138208441	10	437240	85	0.307367
5	138210895	10	437240	85	0.307367
5	138212417	10	437240	85	0.307367
5	138215328	10	437240	85	0.307367
5	138221989	10	437240	85	0.307367
5	138222594	10	437240	85	0.307367
5	138223792	10	437240	85	0.307367
5	138224283	10	437240	85	0.307367
5	138228662	10	437240	85	0.307367
5	138230263	10	437240	85	0.307367
5	138230628	10	437240	85	0.307367
5	138231955	10	437240	85	0.307367
5	138232087	10	437240	85	0.307367
5	138237557	10	437240	85	0.307367
5	138240874	10	437240	85	0.307367
5	138243819	10	437240	85	0.307367
5	138314106	10	18444535	85	0.305104
5	138352555	10	17477507	85	0.308835
5	138561280	10	6029726	85	0.310578
5	138689364	10	13168441	85	0.305277
5	138689364	10	13170429	85	0.305277
5	138689364	10	13170467	85	0.305277
5	138689364	10	13173146	85	0.305277
5	138693690	10	13168441	85	0.305277
5	138693690	10	13170429	85	0.305277
5	138693690	10	13170467	85	0.305277
5	138693690	10	13173146	85	0.305277
5	138694296	10	13168441	85	0.305277
5	138694296	10	13170429	85	0.305277
5	138694296	10	13170467	85	0.305277
5	138694296	10	13173146	85	0.305277
5	139173441	10	7099247	85	0.338479
5	139287440	10	5867085	85	0.308013
5	139287576	10	5867085	85	0.308013
5	139367188	10	14151002	85	0.317052
5	139367188	10	14152718	85	0.317052
5	139367611	10	19111230	85	0.311551
5	139367611	10	19174603	85	0.303004
5	139367611	10	19175480	85	0.313722
5	139378798	10	14151002	85	0.317052
5	139378798	10	14152718	85	0.317052
5	139380745	10	14138028	85	0.312466
5	139392494	10	14151002	85	0.317052
5	139392494	10	14152718	85	0.317052
5	139829882	10	5227835	85	0.341841
5	139829882	10	5227871	85	0.341841
5	139829882	10	5228498	85	0.301855
5	140648330	10	12954433	85	0.312412
5	140674609	10	12954433	85	0.328306
5	140678342	10	12954433	85	0.328306
5	140679460	10	12954433	85	0.328306
5	140682757	10	12954433	85	0.328306
5	141058425	10	4243129	85	0.342905
5	141058663	10	4243129	85	0.342905
5	141058809	10	4243129	85	0.342905
5	141131782	10	12764123	85	0.306155
5	141183421	10	18889653	85	0.325807
5	141183421	10	18894289	85	0.325807
5	141183421	10	18899868	85	0.325807
5	141183421	10	18902316	85	0.311994
5	141300711	10	1702581	85	0.313432
5	141358795	10	6266572	85	0.31709
5	141358945	10	20271040	85	0.305046
5	141359165	10	20271040	85	0.305046
5	141508649	10	11870301	85	0.345827
5	141508649	10	11872888	85	0.336262
5	141508649	10	11873465	85	0.377806
5	141508649	10	11893704	85	0.336262
5	141508649	10	11893852	85	0.318193
5	141508649	10	11893971	85	0.317906
5	141508649	10	11895296	85	0.308944
5	141508649	10	11896618	85	0.318532
5	141508649	10	11898032	85	0.308944
5	141508649	10	11898842	85	0.308944
5	141508649	10	11900155	85	0.318193
5	141508649	10	11901673	85	0.336262
5	141508649	10	11902091	85	0.318193
5	141508649	10	11903275	85	0.318193
5	141508649	10	11906349	85	0.336262
5	141508649	10	11908428	85	0.336262
5	141508649	10	11910411	85	0.336262
5	141508649	10	11910630	85	0.336262
5	141508649	10	11910637	85	0.336262
5	141508649	10	11912297	85	0.308944
5	141508649	10	11912336	85	0.308944
5	141508649	10	11912829	85	0.308944
5	141508649	10	11912965	85	0.308944
5	141508649	10	11914398	85	0.308944
5	141508649	10	11919358	85	0.336262
5	141508649	10	11919607	85	0.336262
5	141508649	10	11919643	85	0.336262
5	141508649	10	11920703	85	0.336262
5	141508649	10	11921965	85	0.336262
5	141508649	10	11922157	85	0.336262
5	141518104	10	11870301	85	0.345827
5	141518104	10	11872888	85	0.336262
5	141518104	10	11873465	85	0.377806
5	141518104	10	11893704	85	0.336262
5	141518104	10	11893852	85	0.318193
5	141518104	10	11893971	85	0.317906
5	141518104	10	11895296	85	0.308944
5	141518104	10	11896618	85	0.318532
5	141518104	10	11898032	85	0.308944
5	141518104	10	11898842	85	0.308944
5	141518104	10	11900155	85	0.318193
5	141518104	10	11901673	85	0.336262
5	141518104	10	11902091	85	0.318193
5	141518104	10	11903275	85	0.318193
5	141518104	10	11906349	85	0.336262
5	141518104	10	11908428	85	0.336262
5	141518104	10	11910411	85	0.336262
5	141518104	10	11910630	85	0.336262
5	141518104	10	11910637	85	0.336262
5	141518104	10	11912297	85	0.308944
5	141518104	10	11912336	85	0.308944
5	141518104	10	11912829	85	0.308944
5	141518104	10	11912965	85	0.308944
5	141518104	10	11914398	85	0.308944
5	141518104	10	11919358	85	0.336262
5	141518104	10	11919607	85	0.336262
5	141518104	10	11919643	85	0.336262
5	141518104	10	11920703	85	0.336262
5	141518104	10	11921965	85	0.336262
5	141518104	10	11922157	85	0.336262
5	141521495	10	11870301	85	0.345827
5	141521495	10	11872888	85	0.336262
5	141521495	10	11873465	85	0.377806
5	141521495	10	11893704	85	0.336262
5	141521495	10	11893852	85	0.318193
5	141521495	10	11893971	85	0.317906
5	141521495	10	11895296	85	0.308944
5	141521495	10	11896618	85	0.318532
5	141521495	10	11898032	85	0.308944
5	141521495	10	11898842	85	0.308944
5	141521495	10	11900155	85	0.318193
5	141521495	10	11901673	85	0.336262
5	141521495	10	11902091	85	0.318193
5	141521495	10	11903275	85	0.318193
5	141521495	10	11906349	85	0.336262
5	141521495	10	11908428	85	0.336262
5	141521495	10	11910411	85	0.336262
5	141521495	10	11910630	85	0.336262
5	141521495	10	11910637	85	0.336262
5	141521495	10	11912297	85	0.308944
5	141521495	10	11912336	85	0.308944
5	141521495	10	11912829	85	0.308944
5	141521495	10	11912965	85	0.308944
5	141521495	10	11914398	85	0.308944
5	141521495	10	11919358	85	0.336262
5	141521495	10	11919607	85	0.336262
5	141521495	10	11919643	85	0.336262
5	141521495	10	11920703	85	0.336262
5	141521495	10	11921965	85	0.336262
5	141521495	10	11922157	85	0.336262
5	141614391	10	1940628	85	0.30214
5	141749068	10	17520442	85	0.305493
5	141917480	10	22781280	85	0.331231
5	141917480	10	22783187	85	0.331231
5	141986681	10	21034954	85	0.340957
5	141986681	10	21038401	85	0.340957
5	141986681	10	21038948	85	0.301035
5	141986681	10	21039660	85	0.340957
5	141986715	10	21034954	85	0.31515
5	141986715	10	21038401	85	0.31515
5	141986715	10	21039660	85	0.31515
5	141987011	10	21034954	85	0.31515
5	141987011	10	21038401	85	0.31515
5	141987011	10	21039660	85	0.31515
5	141987220	10	21034954	85	0.31515
5	141987220	10	21038401	85	0.31515
5	141987220	10	21039660	85	0.31515
5	141987455	10	21034954	85	0.31515
5	141987455	10	21038401	85	0.31515
5	141987455	10	21039660	85	0.31515
5	141988091	10	21034954	85	0.31515
5	141988091	10	21038401	85	0.31515
5	141988091	10	21039660	85	0.31515
5	141988586	10	21034954	85	0.31515
5	141988586	10	21038401	85	0.31515
5	141988586	10	21039660	85	0.31515
5	141988810	10	21034954	85	0.31515
5	141988810	10	21038401	85	0.31515
5	141988810	10	21039660	85	0.31515
5	141988884	10	21034954	85	0.31515
5	141988884	10	21038401	85	0.31515
5	141988884	10	21039660	85	0.31515
5	141989670	10	21034954	85	0.31515
5	141989670	10	21038401	85	0.31515
5	141989670	10	21039660	85	0.31515
5	141989782	10	21034954	85	0.31515
5	141989782	10	21038401	85	0.31515
5	141989782	10	21039660	85	0.31515
5	141990074	10	21034954	85	0.31515
5	141990074	10	21038401	85	0.31515
5	141990074	10	21039660	85	0.31515
5	142049421	10	2939241	85	0.319527
5	142080912	10	21577420	85	0.313893
5	142116285	10	12777338	85	0.322532
5	142127675	10	12777338	85	0.322751
5	142129574	10	12777338	85	0.322751
5	142433727	10	12253800	85	0.338973
5	142433727	10	12254631	85	0.338973
5	142433727	10	12256162	85	0.338973
5	142433727	10	12257080	85	0.338973
5	142438222	10	12253800	85	0.338973
5	142438222	10	12254631	85	0.338973
5	142438222	10	12256162	85	0.338973
5	142438222	10	12257080	85	0.338973
5	142441794	10	12253800	85	0.338973
5	142441794	10	12254631	85	0.338973
5	142441794	10	12256162	85	0.338973
5	142441794	10	12257080	85	0.338973
5	142446341	10	12253800	85	0.338973
5	142446341	10	12254631	85	0.338973
5	142446341	10	12256162	85	0.338973
5	142446341	10	12257080	85	0.338973
5	142446414	10	12253800	85	0.338973
5	142446414	10	12254631	85	0.338973
5	142446414	10	12256162	85	0.338973
5	142446414	10	12257080	85	0.338973
5	142449876	10	12253800	85	0.338973
5	142449876	10	12254631	85	0.338973
5	142449876	10	12256162	85	0.338973
5	142449876	10	12257080	85	0.338973
5	142453051	10	4695233	85	0.312611
5	142456475	10	12253800	85	0.338973
5	142456475	10	12254631	85	0.338973
5	142456475	10	12256162	85	0.338973
5	142456475	10	12257080	85	0.338973
5	142564672	10	8234158	85	0.304134
5	142634379	10	23070975	85	0.308373
5	142951766	10	15650743	85	0.357429
5	142953213	10	15650743	85	0.311702
5	142955844	10	15650743	85	0.301342
5	142970862	10	3746447	85	0.334538
5	143012047	10	6535258	85	0.314746
5	143048442	10	3049757	85	0.311223
5	143048442	10	3049951	85	0.311223
5	143268278	10	3951672	85	0.348268
5	143372614	10	4161124	85	0.305779
5	143372614	10	4161357	85	0.319123
5	143441358	10	18788273	85	0.301786
5	143442655	10	18788273	85	0.301786
5	143447426	10	18788273	85	0.301786
5	143447992	10	18788273	85	0.301786
5	143454415	10	18788273	85	0.301786
5	143455178	10	18788273	85	0.301786
5	143455567	10	18788273	85	0.301786
5	143455858	10	18788273	85	0.301786
5	143456594	10	18788273	85	0.301786
5	143524593	10	14477782	85	0.302439
5	143838395	10	21505735	85	0.346062
5	143838395	10	21506971	85	0.308781
5	143841982	10	21505735	85	0.341576
5	143843523	10	21505735	85	0.341576
5	143843958	10	21505735	85	0.346062
5	143843958	10	21506971	85	0.308781
5	143846995	10	21505735	85	0.346062
5	143846995	10	21506971	85	0.308781
5	144028565	10	12492379	85	0.309947
5	144315728	10	2831911	85	0.329804
5	144315728	10	2857271	85	0.307586
5	144315742	10	2831911	85	0.329804
5	144315742	10	2857271	85	0.307586
5	144367473	10	12746310	85	0.335777
5	144367473	10	12747672	85	0.335777
5	144367473	10	12750080	85	0.36787
5	144407085	10	12746310	85	0.34993
5	144407085	10	12747672	85	0.34993
5	144407085	10	12750080	85	0.3786
5	144410893	10	14815729	85	0.310307
5	144422978	10	12746310	85	0.329069
5	144422978	10	12747672	85	0.329069
5	144422978	10	12750080	85	0.320087
5	144423053	10	12746310	85	0.344796
5	144423053	10	12747672	85	0.344796
5	144423053	10	12750080	85	0.335385
5	144429301	10	12746310	85	0.361159
5	144429301	10	12747672	85	0.361159
5	144429301	10	12750080	85	0.3513
5	144431091	10	12746310	85	0.361159
5	144431091	10	12747672	85	0.361159
5	144431091	10	12750080	85	0.3513
5	144431718	10	12746310	85	0.361159
5	144431718	10	12747672	85	0.361159
5	144431718	10	12750080	85	0.3513
5	144435743	10	12746310	85	0.344796
5	144435743	10	12747672	85	0.344796
5	144435743	10	12750080	85	0.335385
5	144441842	10	12746310	85	0.344796
5	144441842	10	12747672	85	0.344796
5	144441842	10	12750080	85	0.335385
5	144442198	10	12746310	85	0.34993
5	144442198	10	12747672	85	0.34993
5	144442198	10	12750080	85	0.339179
5	144446955	10	12746310	85	0.322049
5	144446955	10	12747672	85	0.322049
5	144446955	10	12750080	85	0.310879
5	144506274	10	10155938	85	0.305762
5	144543996	10	10155938	85	0.305762
5	144727509	10	3986323	85	0.302473
5	144747852	10	3986323	85	0.302473
5	144957999	10	11447702	85	0.305564
5	145196779	10	10525962	85	0.310471
5	145300405	10	8235050	85	0.314948
5	145725654	10	15982227	85	0.30732
5	145771759	10	12992365	85	0.311338
5	145771759	10	12992452	85	0.311338
5	145771759	10	12996753	85	0.303785
5	145910732	10	16024657	85	0.327171
5	145910732	10	16024673	85	0.327171
5	145910732	10	16024743	85	0.327171
5	145910732	10	16024781	85	0.327171
5	145910732	10	16024824	85	0.308325
5	109672019	10	25102501	85	0.310278
5	109672019	10	25103657	85	0.310278
5	109683082	10	25102501	85	0.320139
5	109683082	10	25103657	85	0.320139
5	109693921	10	25102501	85	0.320139
5	109693921	10	25103657	85	0.320139
5	109866664	10	53507053	85	0.308352
5	109874021	10	53507053	85	0.321497
5	109891669	10	53507053	85	0.336428
5	109905439	10	53507053	85	0.336428
5	109923497	10	53507053	85	0.336428
5	109986878	10	45037200	85	0.315633
5	109986878	10	45039599	85	0.315633
5	109986878	10	45042411	85	0.315633
5	109986878	10	45046562	85	0.315633
5	109986878	10	45047171	85	0.315633
5	109986878	10	45047427	85	0.315633
5	109986878	10	45047940	85	0.315633
5	110008214	10	53507053	85	0.336428
5	110027632	10	53507053	85	0.336428
5	110043019	10	53507053	85	0.321497
5	110203843	10	45776149	85	0.302408
5	110203843	10	45776344	85	0.322447
5	110354548	10	30975647	85	0.320005
5	110388494	10	39093887	85	0.343979
5	110388494	10	43050402	85	0.335942
5	110987580	10	42810616	85	0.304626
5	110987580	10	42810617	85	0.304626
5	111076870	10	29789181	85	0.320588
5	111077327	10	29789181	85	0.320588
5	111078741	10	29789181	85	0.304054
5	111625871	10	50677114	85	0.360659
5	111625871	10	50692309	85	0.347869
5	111625871	10	50693581	85	0.332966
5	111625871	10	50695608	85	0.332966
5	111625871	10	50698068	85	0.368059
5	111625871	10	50699768	85	0.332966
5	111625871	10	50700052	85	0.315544
5	111625871	10	50710191	85	0.332966
5	111625871	10	50711569	85	0.315544
5	111625871	10	50714726	85	0.332966
5	111625871	10	50723287	85	0.332966
5	111625871	10	50723317	85	0.332966
5	111625871	10	50725850	85	0.332966
5	111625871	10	50725984	85	0.332966
5	111625871	10	50731733	85	0.332966
5	111625871	10	50734932	85	0.332966
5	111625871	10	50735164	85	0.332966
5	111625871	10	50737142	85	0.332966
5	111625871	10	50739210	85	0.332966
5	111625871	10	50739915	85	0.315544
5	111625871	10	50742210	85	0.302408
5	111625874	10	50677114	85	0.360659
5	111625874	10	50692309	85	0.347869
5	111625874	10	50693581	85	0.332966
5	111625874	10	50695608	85	0.332966
5	111625874	10	50698068	85	0.368059
5	111625874	10	50699768	85	0.332966
5	111625874	10	50700052	85	0.315544
5	111625874	10	50710191	85	0.332966
5	111625874	10	50711569	85	0.315544
5	111625874	10	50714726	85	0.332966
5	111625874	10	50723287	85	0.332966
5	111625874	10	50723317	85	0.332966
5	111625874	10	50725850	85	0.332966
5	111625874	10	50725984	85	0.332966
5	111625874	10	50731733	85	0.332966
5	111625874	10	50734932	85	0.332966
5	111625874	10	50735164	85	0.332966
5	111625874	10	50737142	85	0.332966
5	111625874	10	50739210	85	0.332966
5	111625874	10	50739915	85	0.315544
5	111625874	10	50742210	85	0.302408
5	111630352	10	50677114	85	0.360659
5	111630352	10	50692309	85	0.347869
5	111630352	10	50693581	85	0.332966
5	111630352	10	50695608	85	0.332966
5	111630352	10	50698068	85	0.368059
5	111630352	10	50699768	85	0.332966
5	111630352	10	50700052	85	0.315544
5	111630352	10	50710191	85	0.332966
5	111630352	10	50711569	85	0.315544
5	111630352	10	50714726	85	0.332966
5	111630352	10	50723287	85	0.332966
5	111630352	10	50723317	85	0.332966
5	111630352	10	50725850	85	0.332966
5	111630352	10	50725984	85	0.332966
5	111630352	10	50731733	85	0.332966
5	111630352	10	50734932	85	0.332966
5	111630352	10	50735164	85	0.332966
5	111630352	10	50737142	85	0.332966
5	111630352	10	50739210	85	0.332966
5	111630352	10	50739915	85	0.315544
5	111630352	10	50742210	85	0.302408
5	111630499	10	50677114	85	0.360659
5	111630499	10	50692309	85	0.347869
5	111630499	10	50693581	85	0.332966
5	111630499	10	50695608	85	0.332966
5	111630499	10	50698068	85	0.368059
5	111630499	10	50699768	85	0.332966
5	111630499	10	50700052	85	0.315544
5	111630499	10	50710191	85	0.332966
5	111630499	10	50711569	85	0.315544
5	111630499	10	50714726	85	0.332966
5	111630499	10	50723287	85	0.332966
5	111630499	10	50723317	85	0.332966
5	111630499	10	50725850	85	0.332966
5	111630499	10	50725984	85	0.332966
5	111630499	10	50731733	85	0.332966
5	111630499	10	50734932	85	0.332966
5	111630499	10	50735164	85	0.332966
5	111630499	10	50737142	85	0.332966
5	111630499	10	50739210	85	0.332966
5	111630499	10	50739915	85	0.315544
5	111630499	10	50742210	85	0.302408
5	111648221	10	50677114	85	0.360659
5	111648221	10	50692309	85	0.347869
5	111648221	10	50693581	85	0.332966
5	111648221	10	50695608	85	0.332966
5	111648221	10	50698068	85	0.368059
5	111648221	10	50699768	85	0.332966
5	111648221	10	50700052	85	0.315544
5	111648221	10	50710191	85	0.332966
5	111648221	10	50711569	85	0.315544
5	111648221	10	50714726	85	0.332966
5	111648221	10	50723287	85	0.332966
5	111648221	10	50723317	85	0.332966
5	111648221	10	50725850	85	0.332966
5	111648221	10	50725984	85	0.332966
5	111648221	10	50731733	85	0.332966
5	111648221	10	50734932	85	0.332966
5	111648221	10	50735164	85	0.332966
5	111648221	10	50737142	85	0.332966
5	111648221	10	50739210	85	0.332966
5	111648221	10	50739915	85	0.315544
5	111648221	10	50742210	85	0.302408
5	111648473	10	50677114	85	0.360659
5	111648473	10	50692309	85	0.347869
5	111648473	10	50693581	85	0.332966
5	111648473	10	50695608	85	0.332966
5	111648473	10	50698068	85	0.368059
5	111648473	10	50699768	85	0.332966
5	111648473	10	50700052	85	0.315544
5	111648473	10	50710191	85	0.332966
5	111648473	10	50711569	85	0.315544
5	111648473	10	50714726	85	0.332966
5	111648473	10	50723287	85	0.332966
5	111648473	10	50723317	85	0.332966
5	111648473	10	50725850	85	0.332966
5	111648473	10	50725984	85	0.332966
5	111648473	10	50731733	85	0.332966
5	111648473	10	50734932	85	0.332966
5	111648473	10	50735164	85	0.332966
5	111648473	10	50737142	85	0.332966
5	111648473	10	50739210	85	0.332966
5	111648473	10	50739915	85	0.315544
5	111648473	10	50742210	85	0.302408
5	111661086	10	50677114	85	0.313984
5	111661086	10	50692309	85	0.301704
5	111661086	10	50698068	85	0.323538
5	111714679	10	51374029	85	0.324655
5	111745118	10	51374029	85	0.324655
5	111942761	10	53173458	85	0.317848
5	112284047	10	32365213	85	0.313735
5	112291251	10	24082482	85	0.303683
5	112294366	10	24082482	85	0.303683
5	112379659	10	53484629	85	0.320028
5	112383532	10	47655866	85	0.30573
5	112417363	10	27518640	85	0.333706
5	112417363	10	27519841	85	0.333706
5	112417363	10	27523561	85	0.333706
5	112417363	10	27526146	85	0.333706
5	112460023	10	48663862	85	0.303959
5	112491901	10	28598410	85	0.30024
5	112644247	10	53460490	85	0.30132
5	112682333	10	50808842	85	0.306088
5	112682333	10	50811805	85	0.329038
5	113074401	10	27718092	85	0.324203
5	113105751	10	45391720	85	0.31047
5	113105751	10	45397237	85	0.31047
5	113114612	10	45391720	85	0.31047
5	113114612	10	45397237	85	0.31047
5	113118850	10	28981240	85	0.306418
5	113135251	10	42398685	85	0.300474
5	113137605	10	42398685	85	0.300474
5	113152689	10	36467874	85	0.303597
5	113152689	10	36468963	85	0.303597
5	113152689	10	36469664	85	0.303597
5	113152689	10	36469780	85	0.303597
5	113154274	10	36467874	85	0.303597
5	113154274	10	36468963	85	0.303597
5	113154274	10	36469664	85	0.303597
5	113154274	10	36469780	85	0.303597
5	113158214	10	36467874	85	0.303597
5	113158214	10	36468963	85	0.303597
5	113158214	10	36469664	85	0.303597
5	113158214	10	36469780	85	0.303597
5	113158824	10	36467874	85	0.303597
5	113158824	10	36468963	85	0.303597
5	113158824	10	36469664	85	0.303597
5	113158824	10	36469780	85	0.303597
5	113166175	10	36467874	85	0.303597
5	113166175	10	36468963	85	0.303597
5	113166175	10	36469664	85	0.303597
5	113166175	10	36469780	85	0.303597
5	113175273	10	36467874	85	0.303597
5	113175273	10	36468963	85	0.303597
5	113175273	10	36469664	85	0.303597
5	113175273	10	36469780	85	0.303597
5	113181289	10	36467874	85	0.303597
5	113181289	10	36468963	85	0.303597
5	113181289	10	36469664	85	0.303597
5	113181289	10	36469780	85	0.303597
5	113182221	10	36467874	85	0.303597
5	113182221	10	36468963	85	0.303597
5	113182221	10	36469664	85	0.303597
5	113182221	10	36469780	85	0.303597
5	113197098	10	36467874	85	0.324287
5	113197098	10	36468963	85	0.324287
5	113197098	10	36469664	85	0.324287
5	113197098	10	36469780	85	0.324287
5	113197098	10	36472589	85	0.315732
5	113197098	10	36472891	85	0.313801
5	113237400	10	45367038	85	0.395407
5	113280876	10	47055382	85	0.326271
5	113281176	10	47055382	85	0.326271
5	113281393	10	47055382	85	0.326271
5	113282113	10	47055382	85	0.326271
5	113282992	10	47055382	85	0.326271
5	113289586	10	47623822	85	0.323305
5	113289586	10	47623838	85	0.346794
5	113301861	10	45412787	85	0.30701
5	113301861	10	45413184	85	0.30701
5	113301861	10	45414369	85	0.30701
5	113302216	10	45412787	85	0.30701
5	113302216	10	45413184	85	0.30701
5	113302216	10	45414369	85	0.30701
5	113518320	10	26187217	85	0.303036
5	114021685	10	45536846	85	0.306967
5	114021685	10	45538361	85	0.306967
5	114021685	10	45539563	85	0.306967
5	114021685	10	45544377	85	0.306967
5	114021685	10	45544378	85	0.306967
5	114021685	10	45544383	85	0.306967
5	114021685	10	45544509	85	0.306967
5	114021685	10	45546353	85	0.306967
5	114021685	10	45546560	85	0.306967
5	114137785	10	32839081	85	0.307012
5	114142114	10	32839081	85	0.307012
5	114150049	10	32839081	85	0.307012
5	114150609	10	32839081	85	0.307012
5	114150730	10	32839081	85	0.307012
5	114156427	10	47127522	85	0.301839
5	114157909	10	32839081	85	0.33542
5	114280244	10	26447794	85	0.316055
5	114280244	10	26447979	85	0.316055
5	114305091	10	29608401	85	0.325326
5	114310527	10	29608401	85	0.325326
5	114313184	10	29608401	85	0.325326
5	114314045	10	29608401	85	0.325326
5	114315607	10	29608401	85	0.325326
5	114323981	10	29608401	85	0.325326
5	114326035	10	29608401	85	0.317052
5	114345364	10	29608401	85	0.325326
5	114355502	10	29608401	85	0.325326
5	114467905	10	28624044	85	0.302226
5	114467905	10	28624681	85	0.302226
5	114467905	10	28626604	85	0.302226
5	114467905	10	28626714	85	0.302226
5	114467905	10	28626940	85	0.302226
5	114626057	10	46249380	85	0.31135
5	114988815	10	54188443	85	0.317732
5	115103229	10	24845525	85	0.347025
5	115315701	10	53304835	85	0.332878
5	115315701	10	53307634	85	0.332878
5	115315701	10	53308128	85	0.332878
5	115321124	10	49700169	85	0.318593
5	115369915	10	26459713	85	0.304678
5	115385500	10	43580224	85	0.308752
5	115387064	10	37045857	85	0.320824
5	115387064	10	37050662	85	0.320824
5	115387064	10	37054627	85	0.320824
5	115387064	10	37055036	85	0.320824
5	115387119	10	37045857	85	0.320824
5	115387119	10	37050662	85	0.320824
5	115387119	10	37054627	85	0.320824
5	115387119	10	37055036	85	0.320824
5	115593947	10	45482162	85	0.315957
5	115593947	10	45482701	85	0.315957
5	115593947	10	45485262	85	0.315957
5	115661431	10	53913277	85	0.310596
5	115662981	10	53913277	85	0.310596
5	115665146	10	53913277	85	0.310596
5	115666058	10	53913277	85	0.310596
5	115729752	10	47714864	85	0.302639
5	115729752	10	47716050	85	0.306418
5	115729752	10	47717163	85	0.306418
5	115729752	10	47718098	85	0.306418
5	115729752	10	47718334	85	0.306418
5	115729752	10	47718927	85	0.306418
5	115729752	10	47726904	85	0.302639
5	115729752	10	47745554	85	0.302639
5	115762379	10	51535189	85	0.30346
5	115763024	10	51535189	85	0.30346
5	115766565	10	36082488	85	0.308676
5	115766565	10	36084488	85	0.308676
5	115766565	10	36086511	85	0.308676
5	115766565	10	36087621	85	0.308676
5	115766565	10	36088719	85	0.308676
5	115766565	10	36092825	85	0.308676
5	115766565	10	36094363	85	0.308676
5	115766565	10	36096494	85	0.308676
5	115766565	10	36100275	85	0.308676
5	115766565	10	36101324	85	0.308676
5	115766565	10	36104408	85	0.308676
5	115766565	10	36107033	85	0.308676
5	115766565	10	36112691	85	0.308676
5	115833127	10	30004208	85	0.324287
5	115833214	10	30004208	85	0.309797
5	115952989	10	36384851	85	0.307547
5	115952989	10	36392721	85	0.300798
5	115952989	10	36392844	85	0.300798
5	115952989	10	36394128	85	0.300798
5	115952989	10	36395662	85	0.300798
5	115952989	10	36412327	85	0.307547
5	115952989	10	36432794	85	0.307547
5	115952989	10	36437366	85	0.324099
5	115952989	10	36441886	85	0.324099
5	115952989	10	36442495	85	0.307547
5	115959329	10	36384851	85	0.357802
5	115959329	10	36386254	85	0.336545
5	115959329	10	36386383	85	0.336545
5	115959329	10	36390077	85	0.336545
5	115959329	10	36391367	85	0.336545
5	115959329	10	36392721	85	0.350987
5	115959329	10	36392844	85	0.350987
5	115959329	10	36393911	85	0.336545
5	115959329	10	36394128	85	0.350987
5	115959329	10	36395568	85	0.336545
5	115959329	10	36395662	85	0.350987
5	115959329	10	36398453	85	0.322856
5	115959329	10	36398983	85	0.322856
5	115959329	10	36400831	85	0.322856
5	115959329	10	36400961	85	0.336545
5	115959329	10	36401285	85	0.336545
5	115959329	10	36401997	85	0.322856
5	115959329	10	36402121	85	0.322856
5	115959329	10	36402390	85	0.336545
5	115959329	10	36405117	85	0.336545
5	115959329	10	36405212	85	0.336545
5	115959329	10	36405364	85	0.322856
5	115959329	10	36405468	85	0.336545
5	115959329	10	36405765	85	0.336545
5	115959329	10	36406005	85	0.336545
5	115959329	10	36406164	85	0.336545
5	115959329	10	36406723	85	0.322856
5	115959329	10	36407372	85	0.322856
5	115959329	10	36407380	85	0.336545
5	115959329	10	36407806	85	0.336545
5	115959329	10	36407826	85	0.336545
5	115959329	10	36407969	85	0.336545
5	115959329	10	36407972	85	0.322856
5	115959329	10	36408181	85	0.322856
5	115959329	10	36408391	85	0.336545
5	115959329	10	36408512	85	0.336545
5	115959329	10	36408558	85	0.322856
5	115959329	10	36409246	85	0.336545
5	115959329	10	36410747	85	0.336545
5	115959329	10	36411128	85	0.336545
5	115959329	10	36411171	85	0.336545
5	115959329	10	36411519	85	0.336545
5	115959329	10	36411644	85	0.336545
5	115959329	10	36412261	85	0.336545
5	115959329	10	36412327	85	0.357802
5	115959329	10	36412580	85	0.336545
5	115959329	10	36412746	85	0.336545
5	115959329	10	36412803	85	0.336545
5	115959329	10	36412906	85	0.336545
5	115959329	10	36413003	85	0.336545
5	115959329	10	36413108	85	0.336545
5	115959329	10	36413217	85	0.336545
5	115959329	10	36413417	85	0.336545
5	115959329	10	36413808	85	0.336545
5	115959329	10	36413931	85	0.336545
5	115959329	10	36414016	85	0.336545
5	115959329	10	36414157	85	0.336545
5	115959329	10	36414646	85	0.336545
5	115959329	10	36414675	85	0.336545
5	115959329	10	36414990	85	0.336545
5	115959329	10	36415151	85	0.336545
5	115959329	10	36415193	85	0.336545
5	115959329	10	36415292	85	0.336545
5	115959329	10	36415471	85	0.336545
5	115959329	10	36415683	85	0.336545
5	115959329	10	36416091	85	0.336545
5	115959329	10	36417830	85	0.336545
5	115959329	10	36420856	85	0.336545
5	115959329	10	36423465	85	0.336545
5	115959329	10	36432794	85	0.357802
5	115959329	10	36434676	85	0.332398
5	115959329	10	36437230	85	0.336545
5	115959329	10	36437366	85	0.382038
5	115959329	10	36441886	85	0.382038
5	115959329	10	36442495	85	0.357802
5	115959329	10	36442795	85	0.336545
5	115959329	10	36451812	85	0.333741
5	115959329	10	36452904	85	0.320234
5	116099929	10	42599009	85	0.324973
5	116101442	10	42442218	85	0.301218
5	116101442	10	42599009	85	0.335679
5	116249584	10	29172602	85	0.309021
5	116372604	10	27786431	85	0.315732
5	116620162	10	38818141	85	0.305798
5	116620162	10	38818153	85	0.305798
5	116620193	10	38818141	85	0.317674
5	116620193	10	38818153	85	0.317674
5	116639459	10	51825813	85	0.336317
5	116877976	10	26447794	85	0.327344
5	116877976	10	26447979	85	0.327344
5	116935700	10	34658302	85	0.303229
5	117344068	10	47621212	85	0.303926
5	117344068	10	47623035	85	0.303926
5	117448353	10	36840119	85	0.309236
5	117448353	10	36840720	85	0.309236
5	117821415	10	32021388	85	0.308973
5	118104493	10	36524035	85	0.313012
5	118130443	10	52610352	85	0.324292
5	118132863	10	52610352	85	0.305369
5	118157607	10	46999189	85	0.324431
5	118160177	10	46999189	85	0.324431
5	118160397	10	46999189	85	0.324431
5	118190209	10	46999189	85	0.324431
5	118196514	10	51806491	85	0.311199
5	118207837	10	46999189	85	0.324431
5	118214534	10	46999189	85	0.311464
5	118583487	10	46980740	85	0.302868
5	118632158	10	25032082	85	0.305288
5	118640376	10	25032082	85	0.305288
5	118972473	10	46350275	85	0.30602
5	118972511	10	46350275	85	0.30602
5	118982658	10	30978164	85	0.3509
5	119187165	10	23697244	85	0.308352
5	119230835	10	23697244	85	0.300474
5	119243640	10	23697244	85	0.32108
5	119612174	10	29029793	85	0.310923
5	119619154	10	29029793	85	0.352518
5	119619824	10	29029793	85	0.352518
5	119620443	10	29029793	85	0.352518
5	119858256	10	54176112	85	0.327106
5	119858256	10	54182165	85	0.327106
5	119858256	10	54184527	85	0.327106
5	119858256	10	54186985	85	0.327106
5	120199411	10	49501145	85	0.306816
5	120199411	10	49501699	85	0.306816
5	120199411	10	49505343	85	0.306816
5	120199411	10	49505885	85	0.306816
5	120199411	10	49509249	85	0.306816
5	120199411	10	49510465	85	0.306816
5	120199411	10	49513127	85	0.306816
5	120463806	10	50470781	85	0.305891
5	120463806	10	50471191	85	0.305891
5	120473036	10	50470781	85	0.305891
5	120473036	10	50471191	85	0.305891
5	120473529	10	50470781	85	0.305891
5	120473529	10	50471191	85	0.305891
5	120562225	10	28391617	85	0.312462
5	120562225	10	28392716	85	0.312462
5	120634023	10	44814620	85	0.335055
5	120635296	10	44814620	85	0.335055
5	120636253	10	44814620	85	0.335055
5	120636776	10	44814620	85	0.335055
5	120638002	10	44814620	85	0.335055
5	120652656	10	44814620	85	0.305629
5	120656658	10	44814620	85	0.300808
5	120658563	10	44814620	85	0.300808
5	121265477	10	37123110	85	0.312578
5	121265477	10	37124278	85	0.312578
5	121265477	10	37126149	85	0.312578
5	121265477	10	37126153	85	0.312578
5	121265477	10	37126409	85	0.312578
5	121265477	10	37129663	85	0.312578
5	121265477	10	37130758	85	0.312578
5	121265477	10	37132173	85	0.312578
5	121265477	10	37136137	85	0.311821
5	121265480	10	37123110	85	0.312578
5	121265480	10	37124278	85	0.312578
5	121265480	10	37126149	85	0.312578
5	121265480	10	37126153	85	0.312578
5	121265480	10	37126409	85	0.312578
5	121265480	10	37129663	85	0.312578
5	121265480	10	37130758	85	0.312578
5	121265480	10	37132173	85	0.312578
5	121265480	10	37136137	85	0.311821
5	121265554	10	37123110	85	0.312578
5	121265554	10	37124278	85	0.312578
5	121265554	10	37126149	85	0.312578
5	121265554	10	37126153	85	0.312578
5	121265554	10	37126409	85	0.312578
5	121265554	10	37129663	85	0.312578
5	121265554	10	37130758	85	0.312578
5	121265554	10	37132173	85	0.312578
5	121265554	10	37136137	85	0.311821
5	121485713	10	34000629	85	0.305655
5	121735801	10	29441142	85	0.334481
5	121735801	10	29441588	85	0.335315
5	121735801	10	29442918	85	0.335315
5	121735801	10	29444178	85	0.316896
5	121735801	10	29445153	85	0.300225
5	121735801	10	29445331	85	0.300225
5	121735801	10	29446589	85	0.300225
5	121735801	10	29446774	85	0.300225
5	121735801	10	29447863	85	0.300225
5	121736435	10	29441142	85	0.334481
5	121736435	10	29441588	85	0.335315
5	121736435	10	29442918	85	0.335315
5	121736435	10	29444178	85	0.316896
5	121736435	10	29445153	85	0.300225
5	121736435	10	29445331	85	0.300225
5	121736435	10	29446589	85	0.300225
5	121736435	10	29446774	85	0.300225
5	121736435	10	29447863	85	0.300225
5	121738276	10	29441142	85	0.316105
5	121738276	10	29441588	85	0.316765
5	121738276	10	29442918	85	0.316765
5	121740501	10	29441142	85	0.334481
5	121740501	10	29441588	85	0.335315
5	121740501	10	29442918	85	0.335315
5	121740501	10	29444178	85	0.316896
5	121740501	10	29445153	85	0.300225
5	121740501	10	29445331	85	0.300225
5	121740501	10	29446589	85	0.300225
5	121740501	10	29446774	85	0.300225
5	121740501	10	29447863	85	0.300225
5	121740513	10	29441142	85	0.334481
5	121740513	10	29441588	85	0.335315
5	121740513	10	29442918	85	0.335315
5	121740513	10	29444178	85	0.316896
5	121740513	10	29445153	85	0.300225
5	121740513	10	29445331	85	0.300225
5	121740513	10	29446589	85	0.300225
5	121740513	10	29446774	85	0.300225
5	121740513	10	29447863	85	0.300225
5	121740970	10	29441142	85	0.334481
5	121740970	10	29441588	85	0.335315
5	121740970	10	29442918	85	0.335315
5	121740970	10	29444178	85	0.316896
5	121740970	10	29445153	85	0.300225
5	121740970	10	29445331	85	0.300225
5	121740970	10	29446589	85	0.300225
5	121740970	10	29446774	85	0.300225
5	121740970	10	29447863	85	0.300225
5	121744741	10	29441142	85	0.316105
5	121744741	10	29441588	85	0.316765
5	121744741	10	29442918	85	0.316765
5	121745234	10	29441142	85	0.316105
5	121745234	10	29441588	85	0.316765
5	121745234	10	29442918	85	0.316765
5	121745574	10	29441142	85	0.334481
5	121745574	10	29441588	85	0.335315
5	121745574	10	29442918	85	0.335315
5	121745574	10	29444178	85	0.316896
5	121745574	10	29445153	85	0.300225
5	121745574	10	29445331	85	0.300225
5	121745574	10	29446589	85	0.300225
5	121745574	10	29446774	85	0.300225
5	121745574	10	29447863	85	0.300225
5	121745662	10	29441142	85	0.334481
5	121745662	10	29441588	85	0.335315
5	121745662	10	29442918	85	0.335315
5	121745662	10	29444178	85	0.316896
5	121745662	10	29445153	85	0.300225
5	121745662	10	29445331	85	0.300225
5	121745662	10	29446589	85	0.300225
5	121745662	10	29446774	85	0.300225
5	121745662	10	29447863	85	0.300225
5	121746267	10	29441142	85	0.334481
5	121746267	10	29441588	85	0.335315
5	121746267	10	29442918	85	0.335315
5	121746267	10	29444178	85	0.316896
5	121746267	10	29445153	85	0.300225
5	121746267	10	29445331	85	0.300225
5	121746267	10	29446589	85	0.300225
5	121746267	10	29446774	85	0.300225
5	121746267	10	29447863	85	0.300225
5	121746305	10	29441142	85	0.334481
5	121746305	10	29441588	85	0.335315
5	121746305	10	29442918	85	0.335315
5	121746305	10	29444178	85	0.316896
5	121746305	10	29445153	85	0.300225
5	121746305	10	29445331	85	0.300225
5	121746305	10	29446589	85	0.300225
5	121746305	10	29446774	85	0.300225
5	121746305	10	29447863	85	0.300225
5	121747008	10	29441142	85	0.334481
5	121747008	10	29441588	85	0.335315
5	121747008	10	29442918	85	0.335315
5	121747008	10	29444178	85	0.316896
5	121747008	10	29445153	85	0.300225
5	121747008	10	29445331	85	0.300225
5	121747008	10	29446589	85	0.300225
5	121747008	10	29446774	85	0.300225
5	121747008	10	29447863	85	0.300225
5	121747121	10	29441142	85	0.334481
5	121747121	10	29441588	85	0.335315
5	121747121	10	29442918	85	0.335315
5	121747121	10	29444178	85	0.316896
5	121747121	10	29445153	85	0.300225
5	121747121	10	29445331	85	0.300225
5	121747121	10	29446589	85	0.300225
5	121747121	10	29446774	85	0.300225
5	121747121	10	29447863	85	0.300225
5	121748191	10	29441142	85	0.334481
5	121748191	10	29441588	85	0.335315
5	121748191	10	29442918	85	0.335315
5	121748191	10	29444178	85	0.316896
5	121748191	10	29445153	85	0.300225
5	121748191	10	29445331	85	0.300225
5	121748191	10	29446589	85	0.300225
5	121748191	10	29446774	85	0.300225
5	121748191	10	29447863	85	0.300225
5	121935776	10	50557776	85	0.300176
5	121935776	10	50558099	85	0.300176
5	121935776	10	50558673	85	0.300176
5	121935776	10	50559877	85	0.300176
5	121935776	10	50560427	85	0.300176
5	121935776	10	50560996	85	0.300176
5	121935776	10	50561050	85	0.300176
5	121935776	10	50563511	85	0.300176
5	121935776	10	50563722	85	0.300176
5	121935776	10	50564725	85	0.300176
5	121935776	10	50565947	85	0.300176
5	121935776	10	50567032	85	0.300176
5	121935776	10	50567184	85	0.300176
5	121935776	10	50567245	85	0.300176
5	121935776	10	50567484	85	0.300176
5	121935776	10	50569526	85	0.300176
5	121960038	10	24327800	85	0.320778
5	121985961	10	43786290	85	0.309717
5	122199196	10	26029073	85	0.30124
5	122199196	10	26029107	85	0.30124
5	122504011	10	50561136	85	0.343803
5	122504011	10	50561507	85	0.364658
5	122504011	10	50563458	85	0.359114
5	122504011	10	50568036	85	0.343803
5	122504011	10	50569331	85	0.364658
5	122504011	10	50572031	85	0.336622
5	122553980	10	30447608	85	0.313255
5	122554475	10	30447608	85	0.313255
5	122652977	10	23720513	85	0.30284
5	122671865	10	23720513	85	0.30284
5	122674577	10	23720513	85	0.30284
5	122676322	10	24208165	85	0.333192
5	122689780	10	23720513	85	0.30284
5	122690585	10	23720513	85	0.30284
5	122690721	10	23720513	85	0.30284
5	122716891	10	23720513	85	0.30284
5	122729708	10	23720513	85	0.30284
5	122736635	10	23720513	85	0.30284
5	122754319	10	23720513	85	0.30284
5	122832716	10	50341571	85	0.309574
5	122834333	10	50341571	85	0.309574
5	122837233	10	50341571	85	0.309574
5	122838501	10	50341571	85	0.309574
5	122841745	10	50341571	85	0.309574
5	122902393	10	50341571	85	0.309574
5	122906595	10	50341571	85	0.323172
5	122907472	10	50341571	85	0.323172
5	122937801	10	50341571	85	0.309574
5	122938659	10	50341571	85	0.309574
5	122943413	10	50341571	85	0.309574
5	123039466	10	53763970	85	0.327857
5	123039466	10	53764059	85	0.327857
5	123039790	10	53763970	85	0.327857
5	123039790	10	53764059	85	0.327857
5	123052577	10	53763970	85	0.327857
5	123052577	10	53764059	85	0.327857
5	123057797	10	53763970	85	0.327857
5	123057797	10	53764059	85	0.327857
5	123063067	10	53763970	85	0.327857
5	123063067	10	53764059	85	0.327857
5	123063991	10	29131872	85	0.316496
5	123064054	10	29131872	85	0.316496
5	123066542	10	53763970	85	0.322155
5	123066542	10	53764059	85	0.322155
5	123071286	10	53763970	85	0.322155
5	123071286	10	53764059	85	0.322155
5	123087339	10	53763970	85	0.322155
5	123087339	10	53764059	85	0.322155
5	123091051	10	53763970	85	0.322155
5	123091051	10	53764059	85	0.322155
5	123096374	10	53763970	85	0.336159
5	123096374	10	53764059	85	0.336159
5	123101818	10	53763970	85	0.322155
5	123101818	10	53764059	85	0.322155
5	123107958	10	53763970	85	0.322155
5	123107958	10	53764059	85	0.322155
5	123109681	10	53763970	85	0.322155
5	123109681	10	53764059	85	0.322155
5	123644636	10	47670851	85	0.31629
5	123648021	10	47670851	85	0.310956
5	123650164	10	47666733	85	0.314762
5	123650164	10	47670851	85	0.330269
5	123650264	10	47670851	85	0.315608
5	123651001	10	47666733	85	0.32246
5	123651001	10	47670851	85	0.302698
5	123652476	10	47666733	85	0.306337
5	123652476	10	47670851	85	0.318551
5	123882682	10	46151949	85	0.30666
5	123886792	10	46151949	85	0.314423
5	123888562	10	46151949	85	0.306725
5	123891176	10	46151949	85	0.333327
5	123891333	10	46151949	85	0.333327
5	123891345	10	46151949	85	0.333327
5	123891376	10	46151949	85	0.333327
5	124041385	10	43863428	85	0.328556
5	124141265	10	31496768	85	0.309983
5	124151188	10	30881793	85	0.324203
5	124157377	10	30881793	85	0.324203
5	124160466	10	30881793	85	0.324203
5	124302505	10	44018316	85	0.300057
5	124302505	10	44022026	85	0.300057
5	124302505	10	44026350	85	0.300057
5	124349082	10	53859305	85	0.350914
5	124826768	10	24788491	85	0.308752
5	124842387	10	24788491	85	0.308752
5	124843076	10	24788491	85	0.308752
5	124923105	10	29428227	85	0.335288
5	124928543	10	29428227	85	0.323949
5	125624372	10	24789113	85	0.332024
5	125629269	10	53895744	85	0.308513
5	125629269	10	53896068	85	0.302219
5	125629269	10	53896150	85	0.302219
5	125629269	10	53896170	85	0.302219
5	125629269	10	53896500	85	0.302219
5	125629269	10	53896713	85	0.302219
5	125629269	10	53896741	85	0.302219
5	125629269	10	53897291	85	0.302219
5	125629269	10	53897482	85	0.302219
5	125629269	10	53898181	85	0.302219
5	125629269	10	53898747	85	0.300083
5	125630140	10	53895744	85	0.308513
5	125630140	10	53896068	85	0.302219
5	125630140	10	53896150	85	0.302219
5	125630140	10	53896170	85	0.302219
5	125630140	10	53896500	85	0.302219
5	125630140	10	53896713	85	0.302219
5	125630140	10	53896741	85	0.302219
5	125630140	10	53897291	85	0.302219
5	125630140	10	53897482	85	0.302219
5	125630140	10	53898181	85	0.302219
5	125630140	10	53898747	85	0.300083
5	125631314	10	24789113	85	0.334982
5	125631862	10	24789113	85	0.339323
5	125638440	10	24789113	85	0.330531
5	125640097	10	53895744	85	0.306774
5	125640620	10	24789113	85	0.318134
5	125641937	10	24789113	85	0.358318
5	125646820	10	24789113	85	0.332024
5	125647380	10	24789113	85	0.332024
5	125648541	10	24789113	85	0.332024
5	125648548	10	24789113	85	0.332024
5	125648713	10	24789113	85	0.332024
5	125649210	10	24789113	85	0.332024
5	125650399	10	24789113	85	0.332024
5	125655756	10	24789113	85	0.358318
5	125656150	10	24789113	85	0.358318
5	125766430	10	24846260	85	0.377146
5	125766430	10	24846333	85	0.331682
5	125766430	10	24846336	85	0.331682
5	125766433	10	24846260	85	0.377146
5	125766433	10	24846333	85	0.331682
5	125766433	10	24846336	85	0.331682
5	125766743	10	24846260	85	0.377146
5	125766743	10	24846333	85	0.331682
5	125766743	10	24846336	85	0.331682
5	125766800	10	24846260	85	0.377146
5	125766800	10	24846333	85	0.331682
5	125766800	10	24846336	85	0.331682
5	125767245	10	24846260	85	0.377146
5	125767245	10	24846333	85	0.331682
5	125767245	10	24846336	85	0.331682
5	125961806	10	25090280	85	0.300228
5	126152765	10	46999189	85	0.305798
5	126193604	10	53826054	85	0.32742
5	126193604	10	53827869	85	0.32742
5	126218717	10	25638220	85	0.310957
5	126309252	10	38788616	85	0.305647
5	126309252	10	38788618	85	0.319096
5	126309252	10	38788628	85	0.305647
5	126330428	10	38788618	85	0.300829
5	126330442	10	38788618	85	0.300829
5	126344997	10	38788616	85	0.305647
5	126344997	10	38788618	85	0.319096
5	126344997	10	38788628	85	0.305647
5	126345178	10	38788616	85	0.305647
5	126345178	10	38788618	85	0.319096
5	126345178	10	38788628	85	0.305647
5	126346344	10	38788616	85	0.305647
5	126346344	10	38788618	85	0.319096
5	126346344	10	38788628	85	0.305647
5	126442990	10	51551217	85	0.312703
5	126442990	10	51551255	85	0.312703
5	126443382	10	51551217	85	0.306174
5	126443382	10	51551255	85	0.306174
5	126444593	10	51551217	85	0.306174
5	126444593	10	51551255	85	0.306174
5	126444870	10	51551217	85	0.306174
5	126444870	10	51551255	85	0.306174
5	126445277	10	51551217	85	0.306174
5	126445277	10	51551255	85	0.306174
5	126445385	10	51551217	85	0.306174
5	126445385	10	51551255	85	0.306174
5	126445751	10	51551217	85	0.306174
5	126445751	10	51551255	85	0.306174
5	126452454	10	51551217	85	0.306174
5	126452454	10	51551255	85	0.306174
5	126453042	10	51551217	85	0.306174
5	126453042	10	51551255	85	0.306174
5	126457370	10	51551217	85	0.306174
5	126457370	10	51551255	85	0.306174
5	126459297	10	51551217	85	0.306174
5	126459297	10	51551255	85	0.306174
5	126459964	10	51551217	85	0.306174
5	126459964	10	51551255	85	0.306174
5	126461524	10	51551217	85	0.306174
5	126461524	10	51551255	85	0.306174
5	126462225	10	51551217	85	0.306174
5	126462225	10	51551255	85	0.306174
5	126585054	10	53966124	85	0.303143
5	126739488	10	42365928	85	0.303811
5	126740628	10	42365928	85	0.320515
5	126774912	10	30425753	85	0.331142
5	126774912	10	30427833	85	0.331142
5	126774912	10	30433467	85	0.331142
5	126774912	10	30435492	85	0.331142
5	126774912	10	30436458	85	0.331142
5	126774912	10	30438548	85	0.331142
5	126774940	10	30425753	85	0.331142
5	126774940	10	30427833	85	0.331142
5	126774940	10	30433467	85	0.331142
5	126774940	10	30435492	85	0.331142
5	126774940	10	30436458	85	0.331142
5	126774940	10	30438548	85	0.331142
5	126779202	10	30425753	85	0.331142
5	126779202	10	30427833	85	0.331142
5	126779202	10	30433467	85	0.331142
5	126779202	10	30435492	85	0.331142
5	126779202	10	30436458	85	0.331142
5	126779202	10	30438548	85	0.331142
5	126785891	10	30425753	85	0.302159
5	126785891	10	30427833	85	0.302159
5	126785891	10	30433467	85	0.302159
5	126785891	10	30435492	85	0.302159
5	126785891	10	30436458	85	0.302159
5	126785891	10	30438548	85	0.302159
5	126787286	10	30425753	85	0.302159
5	126787286	10	30427833	85	0.302159
5	126787286	10	30433467	85	0.302159
5	126787286	10	30435492	85	0.302159
5	126787286	10	30436458	85	0.302159
5	126787286	10	30438548	85	0.302159
5	126796977	10	30425753	85	0.312265
5	126796977	10	30427833	85	0.312265
5	126796977	10	30433467	85	0.312265
5	126796977	10	30435492	85	0.312265
5	126796977	10	30436458	85	0.312265
5	126796977	10	30438548	85	0.312265
5	126798856	10	30425753	85	0.312265
5	126798856	10	30427833	85	0.312265
5	126798856	10	30433467	85	0.312265
5	126798856	10	30435492	85	0.312265
5	126798856	10	30436458	85	0.312265
5	126798856	10	30438548	85	0.312265
5	126800234	10	30425753	85	0.312265
5	126800234	10	30427833	85	0.312265
5	126800234	10	30433467	85	0.312265
5	126800234	10	30435492	85	0.312265
5	126800234	10	30436458	85	0.312265
5	126800234	10	30438548	85	0.312265
5	126802961	10	30425753	85	0.351593
5	126802961	10	30427833	85	0.351593
5	126802961	10	30433467	85	0.351593
5	126802961	10	30435492	85	0.351593
5	126802961	10	30436458	85	0.351593
5	126802961	10	30438548	85	0.351593
5	126804249	10	30425753	85	0.322743
5	126804249	10	30427833	85	0.322743
5	126804249	10	30433467	85	0.322743
5	126804249	10	30435492	85	0.322743
5	126804249	10	30436458	85	0.322743
5	126804249	10	30438548	85	0.322743
5	126806982	10	30425753	85	0.312265
5	126806982	10	30427833	85	0.312265
5	126806982	10	30433467	85	0.312265
5	126806982	10	30435492	85	0.312265
5	126806982	10	30436458	85	0.312265
5	126806982	10	30438548	85	0.312265
5	126809029	10	30425753	85	0.312265
5	126809029	10	30427833	85	0.312265
5	126809029	10	30433467	85	0.312265
5	126809029	10	30435492	85	0.312265
5	126809029	10	30436458	85	0.312265
5	126809029	10	30438548	85	0.312265
5	126910475	10	42357942	85	0.301675
5	127104173	10	26190258	85	0.307549
5	127104173	10	26190818	85	0.307549
5	127139616	10	26190258	85	0.307549
5	127139616	10	26190818	85	0.307549
5	127346879	10	33799512	85	0.316135
5	127347815	10	33799512	85	0.316135
5	127374404	10	33799512	85	0.316135
5	127462953	10	33799512	85	0.316135
5	127480998	10	33799512	85	0.316135
5	127514436	10	33799512	85	0.316135
5	127519675	10	33799512	85	0.316135
5	127617336	10	53238115	85	0.323516
5	127617336	10	53238764	85	0.323516
5	127617336	10	53239156	85	0.323516
5	127617336	10	53239932	85	0.323516
5	127617336	10	53240022	85	0.323516
5	127617336	10	53240861	85	0.323516
5	127617336	10	53240871	85	0.347813
5	127728774	10	29982954	85	0.304377
5	127728774	10	29984418	85	0.304377
5	127728774	10	29988102	85	0.304377
5	127743590	10	29982954	85	0.304377
5	127743590	10	29984418	85	0.304377
5	127743590	10	29988102	85	0.304377
5	128053597	10	54162832	85	0.303445
5	128053909	10	54162832	85	0.303445
5	128055769	10	54162832	85	0.303445
5	128065518	10	54122456	85	0.303009
5	128065518	10	54123972	85	0.303009
5	128065518	10	54127141	85	0.303009
5	128065518	10	54129654	85	0.303009
5	128067549	10	54122456	85	0.303009
5	128067549	10	54123972	85	0.303009
5	128067549	10	54127141	85	0.303009
5	128067549	10	54129654	85	0.303009
5	128070522	10	54122456	85	0.316347
5	128070522	10	54123972	85	0.316347
5	128070522	10	54127141	85	0.316347
5	128070522	10	54129654	85	0.316347
5	128077856	10	54122456	85	0.316347
5	128077856	10	54123972	85	0.316347
5	128077856	10	54127141	85	0.316347
5	128077856	10	54129654	85	0.316347
5	128104960	10	51863843	85	0.320122
5	128105597	10	51863843	85	0.306696
5	128113981	10	42822838	85	0.305831
5	128115472	10	42822838	85	0.30189
5	128115816	10	42822838	85	0.30189
5	128416142	10	24004891	85	0.323691
5	128416142	10	24008307	85	0.323691
5	128416142	10	24012899	85	0.302889
5	128416142	10	24019126	85	0.323691
5	128416142	10	24021848	85	0.302889
5	128496148	10	53170020	85	0.318262
5	128779497	10	31045811	85	0.31662
5	128780475	10	31045811	85	0.31662
5	128791024	10	31045811	85	0.31662
5	128792211	10	31045811	85	0.31662
5	129074448	10	24885171	85	0.322712
5	129074448	10	24911414	85	0.322712
5	129074448	10	24927447	85	0.322712
5	129074453	10	24885171	85	0.322712
5	129074453	10	24911414	85	0.322712
5	129074453	10	24927447	85	0.322712
5	129076861	10	24885171	85	0.304953
5	129076861	10	24911414	85	0.304953
5	129076861	10	24927447	85	0.304953
5	129077148	10	24885171	85	0.321813
5	129077148	10	24911414	85	0.321813
5	129077148	10	24927447	85	0.321813
5	129285393	10	52813306	85	0.334385
5	129285393	10	52822016	85	0.334385
5	129285393	10	52822348	85	0.334385
5	129285393	10	52830171	85	0.316743
5	129285393	10	52831581	85	0.316743
5	129285393	10	52835732	85	0.316743
5	129285393	10	52844293	85	0.316743
5	129328355	10	52813306	85	0.31487
5	129328355	10	52822016	85	0.31487
5	129328355	10	52822348	85	0.31487
5	129332386	10	52813306	85	0.31487
5	129332386	10	52822016	85	0.31487
5	129332386	10	52822348	85	0.31487
5	129643870	10	53430163	85	0.315399
5	129643870	10	53431440	85	0.315399
5	129653182	10	53430163	85	0.325807
5	129653182	10	53431440	85	0.325807
5	129873659	10	28639665	85	0.362704
5	130578331	10	30651154	85	0.300233
5	130578331	10	30651238	85	0.300233
5	130578331	10	30651432	85	0.300233
5	130578331	10	30651481	85	0.300233
5	131399781	10	42702306	85	0.318894
5	131410879	10	24498289	85	0.30855
5	131618846	10	34216651	85	0.307752
5	131624386	10	31434499	85	0.329818
5	132203608	10	29434216	85	0.30701
5	132203918	10	29434216	85	0.30701
5	132221128	10	29434216	85	0.32661
5	132245733	10	29434216	85	0.30701
5	132256888	10	29434216	85	0.30701
5	132261505	10	29434216	85	0.30701
5	132276336	10	29434216	85	0.30701
5	132277028	10	29434216	85	0.30701
5	132320535	10	29434216	85	0.30701
5	132320593	10	29434216	85	0.30701
5	132389746	10	42866985	85	0.338994
5	132391422	10	42866985	85	0.338994
5	132639258	10	42807200	85	0.331142
5	132641049	10	42807200	85	0.331142
5	132770687	10	24602607	85	0.316868
5	132770687	10	24603524	85	0.316868
5	132918122	10	44241533	85	0.303539
5	133076941	10	31107443	85	0.300226
5	133087815	10	24631832	85	0.32837
5	133134783	10	24721338	85	0.350614
5	133289698	10	29466948	85	0.301275
5	133289940	10	29466948	85	0.301275
5	133291322	10	29466948	85	0.301275
5	133310785	10	53742228	85	0.311755
5	133316058	10	53742228	85	0.311755
5	133319564	10	53742228	85	0.311755
5	133321171	10	53742228	85	0.311755
5	133321299	10	53742228	85	0.311755
5	133325781	10	53742228	85	0.311755
5	133333988	10	53742228	85	0.311755
5	133335935	10	53742228	85	0.311755
5	133349905	10	53742228	85	0.327752
5	133350298	10	53742228	85	0.327752
5	133353340	10	53741319	85	0.322565
5	133353340	10	53742228	85	0.334919
5	133354034	10	53741319	85	0.321801
5	133368350	10	53741319	85	0.321801
5	133368382	10	53741319	85	0.321801
5	133833291	10	50115612	85	0.310842
5	134491150	10	44922494	85	0.300025
5	134491150	10	44937501	85	0.300025
5	134491150	10	44938513	85	0.300025
5	134491150	10	44942278	85	0.300025
5	134491150	10	44949690	85	0.320302
5	134853950	10	33697890	85	0.350152
5	134967654	10	42609325	85	0.356443
5	135034719	10	45247493	85	0.30203
5	135035065	10	45247493	85	0.30203
5	135161055	10	48400458	85	0.301287
5	135161055	10	48403324	85	0.301287
5	135172938	10	48400458	85	0.300734
5	135172938	10	48403324	85	0.300734
5	135173188	10	48400458	85	0.300734
5	135173188	10	48403324	85	0.300734
5	135174238	10	48400458	85	0.300734
5	135174238	10	48403324	85	0.300734
5	135174742	10	48400458	85	0.300734
5	135174742	10	48403324	85	0.300734
5	135175641	10	48400458	85	0.300734
5	135175641	10	48403324	85	0.300734
5	135177125	10	48400458	85	0.300734
5	135177125	10	48403324	85	0.300734
5	135178081	10	48400458	85	0.300734
5	135178081	10	48403324	85	0.300734
5	135178142	10	48400458	85	0.300734
5	135178142	10	48403324	85	0.300734
5	135179263	10	48400458	85	0.300734
5	135179263	10	48403324	85	0.300734
5	135179783	10	48400458	85	0.300734
5	135179783	10	48403324	85	0.300734
5	135217807	10	25839112	85	0.310099
5	135928272	10	30250908	85	0.310915
5	135928272	10	30250994	85	0.310915
5	135928272	10	30251035	85	0.310915
5	135928272	10	30251168	85	0.310915
5	136032602	10	29745681	85	0.303871
5	136369818	10	45282717	85	0.309983
5	136899868	10	46984526	85	0.330223
5	136900741	10	46984526	85	0.330223
5	137950681	10	35269629	85	0.313548
5	137950681	10	35276175	85	0.342999
5	137950681	10	35279143	85	0.342999
5	137950681	10	35286372	85	0.342999
5	137950681	10	35290919	85	0.342999
5	137950681	10	35295381	85	0.342999
5	137950681	10	35297527	85	0.342999
5	137950681	10	35301595	85	0.331682
5	137950681	10	35302547	85	0.331682
5	137950681	10	35302556	85	0.331682
5	137950681	10	35306504	85	0.38228
5	137950681	10	35311614	85	0.331682
5	137950681	10	35313446	85	0.331682
5	137950681	10	35313798	85	0.331682
5	137950681	10	35317265	85	0.331682
5	137950681	10	35323828	85	0.331682
5	137950681	10	35326519	85	0.331682
5	137950681	10	35326809	85	0.331682
5	137950681	10	35327695	85	0.331682
5	137950681	10	35328784	85	0.331682
5	137950681	10	35335727	85	0.331682
5	137950681	10	35338673	85	0.331682
5	137950681	10	35340103	85	0.331682
5	137950681	10	35340365	85	0.331682
5	137950681	10	35340825	85	0.319941
5	137950681	10	35341835	85	0.347503
5	137950681	10	35342468	85	0.38228
5	137950681	10	35346748	85	0.331682
5	137950681	10	35354659	85	0.331682
5	137950681	10	35358989	85	0.331682
5	137950681	10	35366242	85	0.331682
5	137950681	10	35368399	85	0.331682
5	137950681	10	35373761	85	0.331682
5	137950681	10	35374358	85	0.331682
5	137950681	10	35374362	85	0.331682
5	137950681	10	35377109	85	0.342999
5	137950681	10	35389878	85	0.331682
5	137950681	10	35390895	85	0.331682
5	137950681	10	35393126	85	0.331682
5	137950681	10	35394428	85	0.38228
5	137950681	10	35395186	85	0.331682
5	137950681	10	35396175	85	0.38228
5	137950681	10	35399033	85	0.331682
5	137950681	10	35400573	85	0.350555
5	137950681	10	35403648	85	0.331682
5	137950681	10	35415850	85	0.331682
5	137950681	10	35415867	85	0.331682
5	137950681	10	35417782	85	0.331682
5	137950681	10	35420852	85	0.306737
5	137950681	10	35423519	85	0.314756
5	137950681	10	35423944	85	0.331682
5	137950681	10	35427800	85	0.331682
5	137950681	10	35429126	85	0.331682
5	137950681	10	35435241	85	0.331682
5	137950681	10	35435315	85	0.331682
5	137950681	10	35436203	85	0.331682
5	137950681	10	35436874	85	0.331682
5	137950681	10	35440372	85	0.38228
5	137950681	10	35440437	85	0.331682
5	137950681	10	35440458	85	0.38228
5	137950681	10	35449623	85	0.331682
5	137950681	10	35450133	85	0.331682
5	137950681	10	35451598	85	0.38228
5	137950681	10	35456908	85	0.331682
5	137950681	10	35458942	85	0.331682
5	137950681	10	35461958	85	0.331682
5	137950681	10	35462911	85	0.331682
5	137950681	10	35466233	85	0.331682
5	137950681	10	35468107	85	0.331682
5	137950681	10	35470142	85	0.331682
5	137950681	10	35470143	85	0.331682
5	137950681	10	35473808	85	0.331682
5	137950681	10	35474029	85	0.38228
5	137950681	10	35474556	85	0.331682
5	137950681	10	35474906	85	0.331682
5	137950681	10	35478111	85	0.331682
5	137950681	10	35478391	85	0.314756
5	137950681	10	35483769	85	0.314756
5	137950681	10	35497431	85	0.355866
5	137950681	10	35497456	85	0.355866
5	137950681	10	35500003	85	0.371005
5	137950681	10	35504470	85	0.309463
5	137950681	10	35505965	85	0.355866
5	137950681	10	35506679	85	0.309463
5	137950681	10	35510351	85	0.38228
5	137950681	10	35514301	85	0.331917
5	137950681	10	35514415	85	0.355866
5	137993827	10	49879717	85	0.306706
5	137993827	10	49880385	85	0.306706
5	137993827	10	49885022	85	0.306706
5	137993827	10	49885058	85	0.306706
5	137993827	10	49888558	85	0.306706
5	137993827	10	49890693	85	0.306706
5	137993827	10	49891399	85	0.306706
5	137993827	10	49896597	85	0.306706
5	137993827	10	49896675	85	0.306706
5	137993827	10	49897219	85	0.306706
5	137993827	10	49897435	85	0.306706
5	137993827	10	49898302	85	0.306706
5	138014836	10	47065320	85	0.317674
5	138014836	10	47065327	85	0.317674
5	139386659	10	35260164	85	0.318455
5	139394941	10	35260164	85	0.301032
5	139540530	10	31041991	85	0.331707
5	139556428	10	30963431	85	0.331917
5	139563679	10	30963431	85	0.359304
5	139589202	10	30963431	85	0.359304
5	139607920	10	30963431	85	0.359304
5	139608386	10	30963431	85	0.359304
5	139615899	10	30963431	85	0.359304
5	139618953	10	30963431	85	0.359304
5	139637565	10	30963431	85	0.329466
5	139643716	10	30963431	85	0.359304
5	139657878	10	30963431	85	0.359304
5	139665580	10	30963431	85	0.359304
5	139673084	10	30963431	85	0.359304
5	139678302	10	30963431	85	0.331917
5	139679554	10	30963431	85	0.331917
5	140623619	10	50985245	85	0.3057
5	140624407	10	50985245	85	0.3057
5	140627509	10	50985245	85	0.3057
5	140800708	10	24725469	85	0.352178
5	140807343	10	24725469	85	0.352178
5	140808740	10	24725469	85	0.362439
5	141104971	10	51528885	85	0.30313
5	141131782	10	51550917	85	0.316711
5	141132662	10	51550917	85	0.376195
5	141315681	10	47712795	85	0.305429
5	141646188	10	49980448	85	0.307216
5	141646188	10	49982211	85	0.307216
5	141646188	10	49989482	85	0.307216
5	141646474	10	49980448	85	0.307216
5	141646474	10	49982211	85	0.307216
5	141646474	10	49989482	85	0.307216
5	141648110	10	49980448	85	0.325397
5	141648110	10	49982211	85	0.325397
5	141648110	10	49989482	85	0.325397
5	141648176	10	49980448	85	0.325397
5	141648176	10	49982211	85	0.325397
5	141648176	10	49989482	85	0.325397
5	141648700	10	49980448	85	0.325397
5	141648700	10	49982211	85	0.325397
5	141648700	10	49989482	85	0.325397
5	141649302	10	49980448	85	0.397048
5	141649302	10	49981703	85	0.360444
5	141649302	10	49982211	85	0.397048
5	141649302	10	49989482	85	0.397048
5	141649302	10	49995150	85	0.327238
5	141649302	10	49995931	85	0.327238
5	141649302	10	49998059	85	0.327238
5	141649302	10	50004540	85	0.312083
5	141649302	10	50007882	85	0.312083
5	141649302	10	50008136	85	0.327238
5	141651368	10	49980448	85	0.325397
5	141651368	10	49982211	85	0.325397
5	141651368	10	49989482	85	0.325397
5	141652091	10	49980448	85	0.325397
5	141652091	10	49982211	85	0.325397
5	141652091	10	49989482	85	0.325397
5	141654705	10	49980448	85	0.325397
5	141654705	10	49982211	85	0.325397
5	141654705	10	49989482	85	0.325397
5	141654845	10	49980448	85	0.325397
5	141654845	10	49982211	85	0.325397
5	141654845	10	49989482	85	0.325397
5	141654856	10	49980448	85	0.325397
5	141654856	10	49982211	85	0.325397
5	141654856	10	49989482	85	0.325397
5	141656013	10	49980448	85	0.331657
5	141656013	10	49981703	85	0.306737
5	141656013	10	49982211	85	0.331657
5	141656013	10	49989482	85	0.331657
5	141656013	10	50004540	85	0.306737
5	141656013	10	50007882	85	0.306737
5	141656118	10	49980448	85	0.325397
5	141656118	10	49982211	85	0.325397
5	141656118	10	49989482	85	0.325397
5	141656258	10	49980448	85	0.325397
5	141656258	10	49982211	85	0.325397
5	141656258	10	49989482	85	0.325397
5	141656556	10	49980448	85	0.325397
5	141656556	10	49982211	85	0.325397
5	141656556	10	49989482	85	0.325397
5	141656941	10	49980448	85	0.325397
5	141656941	10	49982211	85	0.325397
5	141656941	10	49989482	85	0.325397
5	141657010	10	49980448	85	0.325397
5	141657010	10	49982211	85	0.325397
5	141657010	10	49989482	85	0.325397
5	141657245	10	49980448	85	0.325397
5	141657245	10	49982211	85	0.325397
5	141657245	10	49989482	85	0.325397
5	141657319	10	49980448	85	0.325397
5	141657319	10	49982211	85	0.325397
5	141657319	10	49989482	85	0.325397
5	141657686	10	49980448	85	0.325397
5	141657686	10	49982211	85	0.325397
5	141657686	10	49989482	85	0.325397
5	141657975	10	49980448	85	0.325397
5	141657975	10	49982211	85	0.325397
5	141657975	10	49989482	85	0.325397
5	141657990	10	49980448	85	0.325397
5	141657990	10	49982211	85	0.325397
5	141657990	10	49989482	85	0.325397
5	141720216	10	37817242	85	0.314043
5	141721413	10	25247289	85	0.301466
5	141852631	10	32422035	85	0.316071
5	141852631	10	32423146	85	0.316071
5	141852631	10	32423872	85	0.316071
5	141879863	10	29129321	85	0.313801
5	141940583	10	24514265	85	0.305879
5	141948294	10	24514265	85	0.305879
5	141949328	10	24514265	85	0.305879
5	141987781	10	50102030	85	0.304074
5	141988273	10	50102030	85	0.304074
5	141990250	10	50102030	85	0.304074
5	141992694	10	50102030	85	0.304074
5	142033695	10	53741229	85	0.363386
5	142033695	10	53747508	85	0.333923
5	142033695	10	53747738	85	0.333923
5	142033695	10	53747755	85	0.333923
5	142033695	10	53747853	85	0.333923
5	142033695	10	53748164	85	0.333923
5	142033695	10	53748419	85	0.333923
5	142049421	10	26052994	85	0.355109
5	142059685	10	35744338	85	0.305141
5	142059978	10	35744338	85	0.305141
5	142060083	10	35744338	85	0.305141
5	142060128	10	35744338	85	0.305141
5	142062006	10	35744338	85	0.305141
5	142067460	10	35872318	85	0.344252
5	142167560	10	44637338	85	0.304247
5	142167560	10	44639092	85	0.304247
5	142167560	10	44640030	85	0.304247
5	142167560	10	44655275	85	0.304247
5	142256860	10	30262252	85	0.30238
5	142287159	10	52813733	85	0.303778
5	142287658	10	52809354	85	0.31264
5	142512785	10	29750950	85	0.307044
5	142917007	10	30973746	85	0.308174
5	142917007	10	30974021	85	0.308174
5	142917007	10	30974737	85	0.308174
5	142917007	10	30974749	85	0.308174
5	142917007	10	30975767	85	0.308174
5	142917007	10	30976595	85	0.308174
5	142917007	10	30976600	85	0.301922
5	142917007	10	30976818	85	0.308174
5	143245864	10	49931149	85	0.304642
5	143270815	10	31019722	85	0.303309
5	143270815	10	31019935	85	0.303309
5	143414345	10	32901807	85	0.305068
5	143645840	10	43884458	85	0.316678
5	143645840	10	43897476	85	0.316678
5	143645840	10	43927392	85	0.316678
5	143645840	10	43933241	85	0.316678
5	144515320	10	29743672	85	0.310854
5	144615437	10	25182708	85	0.310083
5	144617197	10	25182708	85	0.310083
5	144626757	10	25182708	85	0.310083
5	144631271	10	25182708	85	0.310083
5	144637411	10	25182708	85	0.310083
5	144640422	10	25182708	85	0.310083
5	144648998	10	25182708	85	0.310083
5	144652413	10	25182708	85	0.310083
5	144652713	10	25182708	85	0.310083
5	144652996	10	25182708	85	0.310083
5	144654831	10	25182708	85	0.310083
5	144655171	10	25182708	85	0.310083
5	144656516	10	25182708	85	0.310083
5	144656807	10	25182708	85	0.310083
5	144657653	10	25182708	85	0.310083
5	144657776	10	25182708	85	0.310083
5	144951058	10	53142829	85	0.312555
5	144951058	10	53143664	85	0.312555
5	144951058	10	53143855	85	0.312555
5	144974695	10	30896131	85	0.315686
5	144979215	10	53142829	85	0.306418
5	144979215	10	53143664	85	0.306418
5	144979215	10	53143855	85	0.306418
5	144989041	10	53142829	85	0.312555
5	144989041	10	53143664	85	0.312555
5	144989041	10	53143855	85	0.312555
5	144992848	10	53142829	85	0.340432
5	144992848	10	53143664	85	0.340432
5	144992848	10	53143855	85	0.340432
5	144996631	10	53140249	85	0.330163
5	144996631	10	53142829	85	0.379489
5	144996631	10	53143664	85	0.379489
5	144996631	10	53143855	85	0.379489
5	145000293	10	53140249	85	0.330163
5	145000293	10	53142829	85	0.379489
5	145000293	10	53143664	85	0.379489
5	145000293	10	53143855	85	0.379489
5	145000719	10	53142829	85	0.322751
5	145000719	10	53143664	85	0.322751
5	145000719	10	53143855	85	0.322751
5	145000887	10	53142829	85	0.322751
5	145000887	10	53143664	85	0.322751
5	145000887	10	53143855	85	0.322751
5	145007381	10	53140249	85	0.351157
5	145007381	10	53142829	85	0.401129
5	145007381	10	53143664	85	0.401129
5	145007381	10	53143855	85	0.401129
5	145017408	10	53140249	85	0.312016
5	145017408	10	53142829	85	0.360946
5	145017408	10	53143664	85	0.360946
5	145017408	10	53143855	85	0.360946
5	145018996	10	53142829	85	0.306418
5	145018996	10	53143664	85	0.306418
5	145018996	10	53143855	85	0.306418
5	145019764	10	53140249	85	0.330163
5	145019764	10	53142829	85	0.379489
5	145019764	10	53143664	85	0.379489
5	145019764	10	53143855	85	0.379489
5	145026667	10	53140249	85	0.330163
5	145026667	10	53142829	85	0.379489
5	145026667	10	53143664	85	0.379489
5	145026667	10	53143855	85	0.379489
5	145030120	10	53142829	85	0.322751
5	145030120	10	53143664	85	0.322751
5	145030120	10	53143855	85	0.322751
5	145037531	10	53140249	85	0.330163
5	145037531	10	53142829	85	0.379489
5	145037531	10	53143664	85	0.379489
5	145037531	10	53143855	85	0.379489
5	145055213	10	53140249	85	0.330163
5	145055213	10	53142829	85	0.379489
5	145055213	10	53143664	85	0.379489
5	145055213	10	53143855	85	0.379489
5	145055994	10	53140249	85	0.330163
5	145055994	10	53142829	85	0.379489
5	145055994	10	53143664	85	0.379489
5	145055994	10	53143855	85	0.379489
5	145395917	10	53590320	85	0.340437
5	145410291	10	29277312	85	0.320005
5	145410919	10	29277312	85	0.320005
5	145410930	10	29277312	85	0.320005
5	145411227	10	29277312	85	0.320005
5	145411268	10	29277312	85	0.320005
5	145411335	10	29277312	85	0.320005
5	145411382	10	29277312	85	0.320005
5	145411840	10	29277312	85	0.320005
5	145412582	10	29277312	85	0.320005
5	145786946	10	29017761	85	0.301275
5	145786946	10	29018064	85	0.301275
5	145789583	10	29017761	85	0.304822
5	145789583	10	29018064	85	0.304822
5	145790675	10	29017761	85	0.304822
5	145790675	10	29018064	85	0.304822
5	145790890	10	29017761	85	0.304822
5	145790890	10	29018064	85	0.304822
5	145791675	10	29017761	85	0.304822
5	145791675	10	29018064	85	0.304822
5	145796284	10	29017761	85	0.304822
5	145796284	10	29018064	85	0.304822
5	145951798	10	36104886	85	0.31032
5	145953493	10	36104886	85	0.31032
5	109880440	10	61731042	85	0.313766
5	109916436	10	61731042	85	0.306804
5	109920159	10	61731042	85	0.306804
5	109931110	10	61731042	85	0.306804
5	109981540	10	75324825	85	0.310978
5	109981540	10	75329159	85	0.310978
5	109981540	10	75355159	85	0.310978
5	109981540	10	75355595	85	0.310978
5	109981540	10	75362796	85	0.310978
5	109981540	10	75371988	85	0.326212
5	109981540	10	75373798	85	0.326212
5	109981540	10	75381668	85	0.310978
5	109981540	10	75386423	85	0.310978
5	109999476	10	75188754	85	0.306816
5	109999476	10	75203115	85	0.306816
5	109999476	10	75284385	85	0.306816
5	110001409	10	67277545	85	0.317141
5	110002413	10	67277545	85	0.317141
5	110014561	10	75324825	85	0.323935
5	110014561	10	75329159	85	0.323935
5	110014561	10	75355159	85	0.323935
5	110014561	10	75355595	85	0.323935
5	110014561	10	75362796	85	0.323935
5	110014561	10	75371988	85	0.340444
5	110014561	10	75373798	85	0.340444
5	110014561	10	75381668	85	0.323935
5	110014561	10	75386423	85	0.323935
5	110023384	10	75188754	85	0.320005
5	110023384	10	75203115	85	0.320005
5	110023384	10	75284385	85	0.320005
5	110023384	10	75324825	85	0.330806
5	110023384	10	75329159	85	0.330806
5	110023384	10	75355159	85	0.330806
5	110023384	10	75355595	85	0.330806
5	110023384	10	75362796	85	0.330806
5	110023384	10	75371988	85	0.344184
5	110023384	10	75373798	85	0.344184
5	110023384	10	75381668	85	0.330806
5	110023384	10	75386423	85	0.330806
5	110023491	10	75188754	85	0.320005
5	110023491	10	75203115	85	0.320005
5	110023491	10	75284385	85	0.320005
5	110023491	10	75324825	85	0.330806
5	110023491	10	75329159	85	0.330806
5	110023491	10	75355159	85	0.330806
5	110023491	10	75355595	85	0.330806
5	110023491	10	75362796	85	0.330806
5	110023491	10	75371988	85	0.344184
5	110023491	10	75373798	85	0.344184
5	110023491	10	75381668	85	0.330806
5	110023491	10	75386423	85	0.330806
5	110025095	10	75188754	85	0.320005
5	110025095	10	75203115	85	0.320005
5	110025095	10	75284385	85	0.320005
5	110025095	10	75324825	85	0.330806
5	110025095	10	75329159	85	0.330806
5	110025095	10	75355159	85	0.330806
5	110025095	10	75355595	85	0.330806
5	110025095	10	75362796	85	0.330806
5	110025095	10	75371988	85	0.344184
5	110025095	10	75373798	85	0.344184
5	110025095	10	75381668	85	0.330806
5	110025095	10	75386423	85	0.330806
5	110039013	10	67277545	85	0.317141
5	110041028	10	75188754	85	0.320005
5	110041028	10	75203115	85	0.320005
5	110041028	10	75284385	85	0.320005
5	110041028	10	75324825	85	0.330806
5	110041028	10	75329159	85	0.330806
5	110041028	10	75355159	85	0.330806
5	110041028	10	75355595	85	0.330806
5	110041028	10	75362796	85	0.330806
5	110041028	10	75371988	85	0.344184
5	110041028	10	75373798	85	0.344184
5	110041028	10	75381668	85	0.330806
5	110041028	10	75386423	85	0.330806
5	110042125	10	61731017	85	0.300121
5	110333318	10	66989470	85	0.305068
5	110368232	10	78739221	85	0.303113
5	110481495	10	59430143	85	0.300291
5	110481495	10	59441214	85	0.300291
5	110482116	10	59430143	85	0.300291
5	110482116	10	59441214	85	0.300291
5	110486547	10	59430143	85	0.300291
5	110486547	10	59441214	85	0.300291
5	110487150	10	59430143	85	0.300291
5	110487150	10	59441214	85	0.300291
5	110768364	10	68492381	85	0.305441
5	110851871	10	72332777	85	0.32766
5	111087913	10	55955931	85	0.310166
5	111137944	10	65640112	85	0.312182
5	111137944	10	65646858	85	0.309122
5	111137944	10	65651236	85	0.309122
5	111137944	10	65653242	85	0.309122
5	111137944	10	65655592	85	0.309122
5	111137944	10	65656351	85	0.309122
5	111137944	10	65665899	85	0.309122
5	111137944	10	65665909	85	0.309122
5	111137944	10	65672482	85	0.309122
5	111138031	10	65640112	85	0.312182
5	111138031	10	65646858	85	0.309122
5	111138031	10	65651236	85	0.309122
5	111138031	10	65653242	85	0.309122
5	111138031	10	65655592	85	0.309122
5	111138031	10	65656351	85	0.309122
5	111138031	10	65665899	85	0.309122
5	111138031	10	65665909	85	0.309122
5	111138031	10	65672482	85	0.309122
5	111138176	10	65640112	85	0.300567
5	111138213	10	65640112	85	0.312182
5	111138213	10	65646858	85	0.309122
5	111138213	10	65651236	85	0.309122
5	111138213	10	65653242	85	0.309122
5	111138213	10	65655592	85	0.309122
5	111138213	10	65656351	85	0.309122
5	111138213	10	65665899	85	0.309122
5	111138213	10	65665909	85	0.309122
5	111138213	10	65672482	85	0.309122
5	111138318	10	65640112	85	0.312182
5	111138318	10	65646858	85	0.309122
5	111138318	10	65651236	85	0.309122
5	111138318	10	65653242	85	0.309122
5	111138318	10	65655592	85	0.309122
5	111138318	10	65656351	85	0.309122
5	111138318	10	65665899	85	0.309122
5	111138318	10	65665909	85	0.309122
5	111138318	10	65672482	85	0.309122
5	111358415	10	76660077	85	0.304822
5	111358415	10	76665558	85	0.304822
5	111358415	10	76665940	85	0.304822
5	111358415	10	76669912	85	0.304822
5	111358415	10	76673818	85	0.304822
5	111358415	10	76674394	85	0.304822
5	111358415	10	76674446	85	0.304822
5	111358415	10	76678698	85	0.304822
5	111358415	10	76679775	85	0.304822
5	111358415	10	76680328	85	0.304822
5	111358415	10	76681743	85	0.304822
5	111358415	10	76682244	85	0.304822
5	111358415	10	76683861	85	0.304822
5	111358415	10	76686513	85	0.304822
5	111358415	10	76688328	85	0.304822
5	111358415	10	76692185	85	0.304822
5	111358415	10	76692246	85	0.304822
5	111358415	10	76692454	85	0.304822
5	111358415	10	76692885	85	0.304822
5	111358415	10	76692958	85	0.304822
5	111358415	10	76694491	85	0.304822
5	111358415	10	76695938	85	0.304822
5	111358415	10	76696034	85	0.304822
5	111358415	10	76697140	85	0.304822
5	111358415	10	76699200	85	0.304822
5	111358415	10	76710873	85	0.304822
5	111358415	10	76712647	85	0.304822
5	111370795	10	76660077	85	0.304822
5	111370795	10	76665558	85	0.304822
5	111370795	10	76665940	85	0.304822
5	111370795	10	76669912	85	0.304822
5	111370795	10	76673818	85	0.304822
5	111370795	10	76674394	85	0.304822
5	111370795	10	76674446	85	0.304822
5	111370795	10	76678698	85	0.304822
5	111370795	10	76679775	85	0.304822
5	111370795	10	76680328	85	0.304822
5	111370795	10	76681743	85	0.304822
5	111370795	10	76682244	85	0.304822
5	111370795	10	76683861	85	0.304822
5	111370795	10	76686513	85	0.304822
5	111370795	10	76688328	85	0.304822
5	111370795	10	76692185	85	0.304822
5	111370795	10	76692246	85	0.304822
5	111370795	10	76692454	85	0.304822
5	111370795	10	76692885	85	0.304822
5	111370795	10	76692958	85	0.304822
5	111370795	10	76694491	85	0.304822
5	111370795	10	76695938	85	0.304822
5	111370795	10	76696034	85	0.304822
5	111370795	10	76697140	85	0.304822
5	111370795	10	76699200	85	0.304822
5	111370795	10	76710873	85	0.304822
5	111370795	10	76712647	85	0.304822
5	111380508	10	76660077	85	0.301275
5	111380508	10	76665558	85	0.301275
5	111380508	10	76665940	85	0.301275
5	111380508	10	76669912	85	0.301275
5	111380508	10	76673818	85	0.301275
5	111380508	10	76674394	85	0.301275
5	111380508	10	76674446	85	0.301275
5	111380508	10	76678698	85	0.301275
5	111380508	10	76679775	85	0.301275
5	111380508	10	76680328	85	0.301275
5	111380508	10	76681743	85	0.301275
5	111380508	10	76682244	85	0.301275
5	111380508	10	76683861	85	0.301275
5	111380508	10	76686513	85	0.301275
5	111380508	10	76688328	85	0.301275
5	111380508	10	76692185	85	0.301275
5	111380508	10	76692246	85	0.301275
5	111380508	10	76692454	85	0.301275
5	111380508	10	76692885	85	0.301275
5	111380508	10	76692958	85	0.301275
5	111380508	10	76694491	85	0.301275
5	111380508	10	76695938	85	0.301275
5	111380508	10	76696034	85	0.301275
5	111380508	10	76697140	85	0.301275
5	111380508	10	76699200	85	0.301275
5	111380508	10	76710873	85	0.301275
5	111380508	10	76712647	85	0.301275
5	111380526	10	76660077	85	0.301275
5	111380526	10	76665558	85	0.301275
5	111380526	10	76665940	85	0.301275
5	111380526	10	76669912	85	0.301275
5	111380526	10	76673818	85	0.301275
5	111380526	10	76674394	85	0.301275
5	111380526	10	76674446	85	0.301275
5	111380526	10	76678698	85	0.301275
5	111380526	10	76679775	85	0.301275
5	111380526	10	76680328	85	0.301275
5	111380526	10	76681743	85	0.301275
5	111380526	10	76682244	85	0.301275
5	111380526	10	76683861	85	0.301275
5	111380526	10	76686513	85	0.301275
5	111380526	10	76688328	85	0.301275
5	111380526	10	76692185	85	0.301275
5	111380526	10	76692246	85	0.301275
5	111380526	10	76692454	85	0.301275
5	111380526	10	76692885	85	0.301275
5	111380526	10	76692958	85	0.301275
5	111380526	10	76694491	85	0.301275
5	111380526	10	76695938	85	0.301275
5	111380526	10	76696034	85	0.301275
5	111380526	10	76697140	85	0.301275
5	111380526	10	76699200	85	0.301275
5	111380526	10	76710873	85	0.301275
5	111380526	10	76712647	85	0.301275
5	111685772	10	73235064	85	0.308058
5	111696514	10	54714999	85	0.311321
5	111854206	10	66762361	85	0.317663
5	111854206	10	66770985	85	0.317663
5	111854206	10	66771131	85	0.317663
5	111854206	10	66776685	85	0.317663
5	111854206	10	66776937	85	0.317663
5	111854206	10	66777037	85	0.317663
5	111854206	10	66778112	85	0.317663
5	111854206	10	66778199	85	0.317663
5	111854206	10	66778374	85	0.317663
5	111854206	10	66780444	85	0.317663
5	111854206	10	66781770	85	0.317663
5	111854206	10	66782328	85	0.317663
5	111854206	10	66784223	85	0.317663
5	111854206	10	66784418	85	0.317663
5	111854206	10	66784727	85	0.317663
5	111854206	10	66785663	85	0.317663
5	111854206	10	66786357	85	0.317663
5	111854206	10	66786424	85	0.317663
5	111854206	10	66786679	85	0.317663
5	111854206	10	66788050	85	0.317663
5	111854206	10	66788842	85	0.317663
5	111854206	10	66789391	85	0.317663
5	111854206	10	66789795	85	0.317663
5	111854206	10	66791311	85	0.33406
5	111854206	10	66793041	85	0.317663
5	111854206	10	66794476	85	0.317663
5	111854206	10	66794698	85	0.317663
5	111854206	10	66794742	85	0.317663
5	111854206	10	66794878	85	0.317663
5	111854206	10	66794881	85	0.317663
5	111854206	10	66795169	85	0.317663
5	111854206	10	66795231	85	0.317663
5	111854206	10	66795630	85	0.317663
5	111854206	10	66803548	85	0.317663
5	111854206	10	66804134	85	0.317663
5	111854206	10	66805016	85	0.317663
5	111992591	10	57197962	85	0.316062
5	111997046	10	57197962	85	0.316062
5	111998022	10	57197962	85	0.316062
5	111999726	10	57197962	85	0.316062
5	112001298	10	57197962	85	0.316062
5	112001845	10	57197962	85	0.316062
5	112006552	10	57197962	85	0.316062
5	112012726	10	57197962	85	0.316062
5	112014216	10	57197962	85	0.316062
5	112014974	10	57197962	85	0.316062
5	112020396	10	57197962	85	0.316062
5	112020442	10	57197962	85	0.316062
5	112021433	10	57197962	85	0.316062
5	112022074	10	57197962	85	0.316062
5	112025986	10	57197962	85	0.343198
5	112033408	10	57197962	85	0.316062
5	112034102	10	57197962	85	0.316062
5	112385653	10	61951992	85	0.307251
5	112388974	10	61951992	85	0.307251
5	112391028	10	61951992	85	0.307251
5	112563686	10	72121467	85	0.308758
5	112563686	10	72122087	85	0.308758
5	112701817	10	71003255	85	0.311877
5	112723567	10	71003255	85	0.311877
5	112726693	10	71003255	85	0.329131
5	112748781	10	71003255	85	0.300165
5	112748787	10	71003255	85	0.300165
5	113195602	10	79533323	85	0.312046
5	113202827	10	71936252	85	0.304274
5	113210869	10	71936252	85	0.304274
5	113211212	10	71936252	85	0.304274
5	113282147	10	72705912	85	0.32133
5	113366022	10	72477533	85	0.323004
5	113371878	10	72477533	85	0.323691
5	113372642	10	72477533	85	0.302889
5	113373218	10	72477533	85	0.302889
5	113378557	10	72477533	85	0.302889
5	113529249	10	57198745	85	0.302709
5	113529511	10	57198745	85	0.302709
5	113530810	10	57198745	85	0.302709
5	113546663	10	57198745	85	0.302709
5	113566943	10	57198745	85	0.302709
5	113567733	10	57198745	85	0.302709
5	113567801	10	57198745	85	0.302709
5	113571119	10	57198745	85	0.302709
5	113575497	10	57198745	85	0.302709
5	113575995	10	57198745	85	0.302709
5	113576004	10	57198745	85	0.302709
5	113578742	10	57198745	85	0.302709
5	113580599	10	57198745	85	0.302709
5	113659909	10	60423966	85	0.303597
5	113659909	10	60426793	85	0.303597
5	113659909	10	60429627	85	0.303597
5	114212019	10	61050963	85	0.306418
5	114413227	10	56977381	85	0.302408
5	114499921	10	61050963	85	0.312499
5	114502346	10	61050963	85	0.351709
5	114704004	10	56652846	85	0.337371
5	114704004	10	56657419	85	0.326152
5	114704004	10	56658928	85	0.326152
5	114704004	10	56659619	85	0.326152
5	114704004	10	56660871	85	0.308448
5	114704004	10	56661362	85	0.326152
5	114704004	10	56661433	85	0.326152
5	114704004	10	56661755	85	0.326152
5	114704004	10	56662603	85	0.339991
5	114704004	10	56664813	85	0.326152
5	114704004	10	56665103	85	0.337371
5	114704004	10	56665390	85	0.309683
5	114704004	10	56666160	85	0.337371
5	114704004	10	56666465	85	0.337371
5	114704004	10	56666683	85	0.337371
5	114704004	10	56666924	85	0.337371
5	114704004	10	56668234	85	0.337371
5	114840025	10	59899001	85	0.304553
5	114840029	10	59899001	85	0.304553
5	115292998	10	73348814	85	0.301334
5	115292998	10	73349516	85	0.301334
5	115656306	10	64188301	85	0.340369
5	115667429	10	73526506	85	0.304782
5	115680211	10	64188301	85	0.340369
5	115680217	10	64188301	85	0.340369
5	115691434	10	64188301	85	0.305562
5	115713639	10	61744115	85	0.313274
5	115713639	10	61745123	85	0.318303
5	115745952	10	72135283	85	0.356819
5	115856019	10	66782515	85	0.332993
5	115856461	10	66782515	85	0.322209
5	115861057	10	72407187	85	0.320005
5	115861057	10	72408275	85	0.320005
5	115861057	10	72408388	85	0.320005
5	115861057	10	72409271	85	0.320005
5	115861057	10	72409651	85	0.320005
5	115861057	10	72409696	85	0.319941
5	115861057	10	72409718	85	0.320005
5	115861057	10	72410030	85	0.320005
5	115861057	10	72410080	85	0.320005
5	115861057	10	72410207	85	0.320005
5	115861057	10	72410714	85	0.320005
5	115861057	10	72411131	85	0.320005
5	115861057	10	72411560	85	0.320005
5	115861057	10	72411971	85	0.320005
5	115861057	10	72412121	85	0.320005
5	115867703	10	66782515	85	0.30041
5	115874718	10	55580041	85	0.312855
5	115874718	10	55580162	85	0.312855
5	116112111	10	71648426	85	0.301592
5	116123222	10	67145514	85	0.306175
5	116528870	10	55870598	85	0.304087
5	116535199	10	55870598	85	0.304087
5	116762664	10	56711282	85	0.315399
5	116860851	10	67976623	85	0.313801
5	116860851	10	67976682	85	0.304844
5	116860851	10	67982424	85	0.313801
5	116860851	10	67984531	85	0.313801
5	116860851	10	67985087	85	0.313801
5	116860851	10	67985327	85	0.313801
5	116863439	10	67976623	85	0.384838
5	116863439	10	67976682	85	0.331664
5	116863439	10	67982424	85	0.384838
5	116863439	10	67984531	85	0.384838
5	116863439	10	67985087	85	0.384838
5	116863439	10	67985327	85	0.384838
5	116863439	10	67992587	85	0.357184
5	116863439	10	67992812	85	0.357184
5	116863439	10	67992834	85	0.357184
5	116863439	10	67993535	85	0.357184
5	116863439	10	67994134	85	0.357184
5	116863439	10	67996717	85	0.315682
5	116863439	10	67996986	85	0.357184
5	116863439	10	68002228	85	0.357184
5	116863439	10	68005848	85	0.357184
5	116863439	10	68008629	85	0.357184
5	116863762	10	67976623	85	0.384838
5	116863762	10	67976682	85	0.331664
5	116863762	10	67982424	85	0.384838
5	116863762	10	67984531	85	0.384838
5	116863762	10	67985087	85	0.384838
5	116863762	10	67985327	85	0.384838
5	116863762	10	67992587	85	0.357184
5	116863762	10	67992812	85	0.357184
5	116863762	10	67992834	85	0.357184
5	116863762	10	67993535	85	0.357184
5	116863762	10	67994134	85	0.357184
5	116863762	10	67996717	85	0.315682
5	116863762	10	67996986	85	0.357184
5	116863762	10	68002228	85	0.357184
5	116863762	10	68005848	85	0.357184
5	116863762	10	68008629	85	0.357184
5	116865155	10	67976623	85	0.384838
5	116865155	10	67976682	85	0.331664
5	116865155	10	67982424	85	0.384838
5	116865155	10	67984531	85	0.384838
5	116865155	10	67985087	85	0.384838
5	116865155	10	67985327	85	0.384838
5	116865155	10	67992587	85	0.357184
5	116865155	10	67992812	85	0.357184
5	116865155	10	67992834	85	0.357184
5	116865155	10	67993535	85	0.357184
5	116865155	10	67994134	85	0.357184
5	116865155	10	67996717	85	0.315682
5	116865155	10	67996986	85	0.357184
5	116865155	10	68002228	85	0.357184
5	116865155	10	68005848	85	0.357184
5	116865155	10	68008629	85	0.357184
5	116866173	10	67976623	85	0.384838
5	116866173	10	67976682	85	0.331664
5	116866173	10	67982424	85	0.384838
5	116866173	10	67984531	85	0.384838
5	116866173	10	67985087	85	0.384838
5	116866173	10	67985327	85	0.384838
5	116866173	10	67992587	85	0.357184
5	116866173	10	67992812	85	0.357184
5	116866173	10	67992834	85	0.357184
5	116866173	10	67993535	85	0.357184
5	116866173	10	67994134	85	0.357184
5	116866173	10	67996717	85	0.315682
5	116866173	10	67996986	85	0.357184
5	116866173	10	68002228	85	0.357184
5	116866173	10	68005848	85	0.357184
5	116866173	10	68008629	85	0.357184
5	116866177	10	67976623	85	0.384838
5	116866177	10	67976682	85	0.331664
5	116866177	10	67982424	85	0.384838
5	116866177	10	67984531	85	0.384838
5	116866177	10	67985087	85	0.384838
5	116866177	10	67985327	85	0.384838
5	116866177	10	67992587	85	0.357184
5	116866177	10	67992812	85	0.357184
5	116866177	10	67992834	85	0.357184
5	116866177	10	67993535	85	0.357184
5	116866177	10	67994134	85	0.357184
5	116866177	10	67996717	85	0.315682
5	116866177	10	67996986	85	0.357184
5	116866177	10	68002228	85	0.357184
5	116866177	10	68005848	85	0.357184
5	116866177	10	68008629	85	0.357184
5	116868170	10	67976623	85	0.384838
5	116868170	10	67976682	85	0.331664
5	116868170	10	67982424	85	0.384838
5	116868170	10	67984531	85	0.384838
5	116868170	10	67985087	85	0.384838
5	116868170	10	67985327	85	0.384838
5	116868170	10	67992587	85	0.357184
5	116868170	10	67992812	85	0.357184
5	116868170	10	67992834	85	0.357184
5	116868170	10	67993535	85	0.357184
5	116868170	10	67994134	85	0.357184
5	116868170	10	67996717	85	0.315682
5	116868170	10	67996986	85	0.357184
5	116868170	10	68002228	85	0.357184
5	116868170	10	68005848	85	0.357184
5	116868170	10	68008629	85	0.357184
5	116868876	10	67976623	85	0.384838
5	116868876	10	67976682	85	0.331664
5	116868876	10	67982424	85	0.384838
5	116868876	10	67984531	85	0.384838
5	116868876	10	67985087	85	0.384838
5	116868876	10	67985327	85	0.384838
5	116868876	10	67992587	85	0.357184
5	116868876	10	67992812	85	0.357184
5	116868876	10	67992834	85	0.357184
5	116868876	10	67993535	85	0.357184
5	116868876	10	67994134	85	0.357184
5	116868876	10	67996717	85	0.315682
5	116868876	10	67996986	85	0.357184
5	116868876	10	68002228	85	0.357184
5	116868876	10	68005848	85	0.357184
5	116868876	10	68008629	85	0.357184
5	116919840	10	56944319	85	0.303831
5	116924673	10	56944319	85	0.303831
5	116926400	10	56944319	85	0.303831
5	116926758	10	56944319	85	0.303831
5	116928385	10	56944319	85	0.303831
5	116929074	10	56944319	85	0.303831
5	117243418	10	55975727	85	0.309967
5	117260942	10	73294634	85	0.328729
5	117260942	10	73297705	85	0.347965
5	117260942	10	73301341	85	0.347965
5	117261660	10	73294634	85	0.328729
5	117261660	10	73297705	85	0.347965
5	117261660	10	73301341	85	0.347965
5	117607032	10	64926226	85	0.302212
5	117607032	10	64935992	85	0.302212
5	117607032	10	64936620	85	0.302212
5	117607032	10	64974156	85	0.302212
5	117607032	10	64975797	85	0.302212
5	117607032	10	64984547	85	0.302212
5	117607032	10	64996164	85	0.302212
5	117607032	10	65000041	85	0.302212
5	117607032	10	65003417	85	0.302212
5	117607032	10	65112552	85	0.302212
5	117607032	10	65125816	85	0.302212
5	117607032	10	65182355	85	0.302212
5	117607032	10	65186024	85	0.302212
5	117607032	10	65186930	85	0.302212
5	117607032	10	65227139	85	0.302212
5	117607032	10	65253228	85	0.302212
5	117607032	10	65262576	85	0.302212
5	117607032	10	65270248	85	0.302212
5	117607032	10	65278281	85	0.302212
5	117607032	10	65279908	85	0.302212
5	117607032	10	65290550	85	0.302212
5	117607032	10	65297369	85	0.302212
5	117688757	10	61484005	85	0.332968
5	117688757	10	61491998	85	0.332968
5	117688757	10	73342811	85	0.30227
5	117899641	10	59610128	85	0.300119
5	118121193	10	61744115	85	0.300688
5	118243796	10	72052326	85	0.33924
5	118243796	10	72055836	85	0.330893
5	118243796	10	72055837	85	0.330893
5	118301659	10	70381554	85	0.332207
5	118301659	10	70381848	85	0.332207
5	118301659	10	70381893	85	0.332207
5	118301659	10	70382179	85	0.332207
5	118301659	10	70390119	85	0.318783
5	118503024	10	62448714	85	0.35376
5	118675370	10	77529218	85	0.300379
5	118675901	10	77365615	85	0.3503
5	118675901	10	77375215	85	0.3503
5	118794389	10	55212100	85	0.30672
5	118794389	10	55214919	85	0.30672
5	118796637	10	79039596	85	0.301896
5	118796637	10	79039708	85	0.301896
5	118796637	10	79041625	85	0.301896
5	118796637	10	79042834	85	0.301896
5	118796637	10	79043197	85	0.301896
5	118796637	10	79043499	85	0.301896
5	118796637	10	79045450	85	0.301896
5	118796637	10	79049574	85	0.301896
5	118796637	10	79049625	85	0.301896
5	118796637	10	79050243	85	0.301896
5	118796637	10	79051724	85	0.301896
5	118796637	10	79052707	85	0.301896
5	118796637	10	79053247	85	0.301896
5	118796637	10	79053410	85	0.301896
5	118796637	10	79057402	85	0.301896
5	118796637	10	79057434	85	0.301896
5	118796637	10	79058546	85	0.301896
5	118796639	10	79039596	85	0.301896
5	118796639	10	79039708	85	0.301896
5	118796639	10	79041625	85	0.301896
5	118796639	10	79042834	85	0.301896
5	118796639	10	79043197	85	0.301896
5	118796639	10	79043499	85	0.301896
5	118796639	10	79045450	85	0.301896
5	118796639	10	79049574	85	0.301896
5	118796639	10	79049625	85	0.301896
5	118796639	10	79050243	85	0.301896
5	118796639	10	79051724	85	0.301896
5	118796639	10	79052707	85	0.301896
5	118796639	10	79053247	85	0.301896
5	118796639	10	79053410	85	0.301896
5	118796639	10	79057402	85	0.301896
5	118796639	10	79057434	85	0.301896
5	118796639	10	79058546	85	0.301896
5	119198009	10	56777447	85	0.307547
5	119340465	10	61608909	85	0.31812
5	119340465	10	61621127	85	0.310721
5	119365454	10	61608909	85	0.31812
5	119365454	10	61621127	85	0.310721
5	119412092	10	54609052	85	0.349375
5	119858256	10	54195736	85	0.317614
5	119858256	10	54200937	85	0.317614
5	119858256	10	54221478	85	0.317614
5	119858256	10	54227322	85	0.317614
5	119858256	10	54228826	85	0.317614
5	119858256	10	54232010	85	0.317614
5	119858256	10	54233370	85	0.317614
5	120138772	10	55258092	85	0.302343
5	120138772	10	55258276	85	0.332578
5	120495060	10	58326678	85	0.325326
5	120495060	10	58329209	85	0.325326
5	120495060	10	58330552	85	0.325326
5	120495060	10	58332451	85	0.325326
5	120495060	10	58333180	85	0.325326
5	120495060	10	58333554	85	0.325326
5	120495060	10	58333843	85	0.325326
5	120495060	10	58335589	85	0.325326
5	120518853	10	78087726	85	0.313432
5	120518853	10	78140063	85	0.313432
5	120556274	10	78087726	85	0.313432
5	120556274	10	78140063	85	0.313432
5	120822217	10	78593016	85	0.326056
5	120824396	10	78593016	85	0.324322
5	120827729	10	78593016	85	0.34702
5	120829910	10	78593016	85	0.34702
5	120829975	10	78593016	85	0.34702
5	120831573	10	78593016	85	0.34702
5	120865942	10	61473312	85	0.418855
5	120865942	10	61473839	85	0.418855
5	121038269	10	59117032	85	0.307101
5	121038269	10	59123812	85	0.307101
5	121038269	10	59136460	85	0.307101
5	121065839	10	58058985	85	0.361578
5	121065974	10	58058985	85	0.324412
5	121066720	10	58058985	85	0.303775
5	121067314	10	58058985	85	0.303775
5	121079131	10	58058985	85	0.324412
5	121081748	10	58058985	85	0.32362
5	121082396	10	58058985	85	0.324412
5	121083935	10	58058985	85	0.32362
5	121083966	10	58058985	85	0.32362
5	121418545	10	59117032	85	0.300966
5	121418545	10	59123812	85	0.300966
5	121418545	10	59136460	85	0.300966
5	121817496	10	54777904	85	0.302949
5	121824443	10	54777904	85	0.308813
5	121913808	10	65882172	85	0.328302
5	121918208	10	71310676	85	0.327074
5	121918208	10	71310732	85	0.327074
5	121947463	10	69121295	85	0.30672
5	121947463	10	69131989	85	0.30672
5	121947463	10	69144639	85	0.303192
5	121947463	10	69146834	85	0.303192
5	121947463	10	69147672	85	0.303192
5	121947463	10	69147785	85	0.303192
5	121947463	10	69149909	85	0.303192
5	121947463	10	69149989	85	0.303192
5	121947463	10	69152424	85	0.303192
5	121947463	10	69152428	85	0.303192
5	121947463	10	69157537	85	0.303192
5	121947463	10	69166826	85	0.303192
5	121947463	10	69166990	85	0.303192
5	121947463	10	69167274	85	0.342093
5	121947463	10	69168323	85	0.303192
5	121947463	10	69172264	85	0.303192
5	121947463	10	69172903	85	0.303192
5	121947463	10	69173980	85	0.303192
5	121947463	10	69174953	85	0.303192
5	121966187	10	69167274	85	0.307297
5	122121198	10	61195106	85	0.340759
5	122121198	10	61197643	85	0.340759
5	122347610	10	70975381	85	0.317314
5	123007836	10	74652871	85	0.338896
5	123007836	10	74663769	85	0.303364
5	123007836	10	74664543	85	0.312304
5	123008100	10	74652871	85	0.331292
5	123008100	10	74664543	85	0.304833
5	123008119	10	74652871	85	0.331292
5	123008119	10	74664543	85	0.304833
5	123009579	10	74652871	85	0.331292
5	123009579	10	74664543	85	0.304833
5	123013413	10	74652871	85	0.331292
5	123013413	10	74664543	85	0.304833
5	123014102	10	74652871	85	0.331292
5	123014102	10	74664543	85	0.304833
5	123016329	10	74652871	85	0.331292
5	123016329	10	74664543	85	0.304833
5	123018427	10	74652871	85	0.331292
5	123018427	10	74664543	85	0.304833
5	123022222	10	74652871	85	0.331292
5	123022222	10	74664543	85	0.304833
5	123023866	10	74652871	85	0.331292
5	123023866	10	74664543	85	0.304833
5	123024238	10	74652871	85	0.331292
5	123024238	10	74664543	85	0.304833
5	123026379	10	74652871	85	0.331292
5	123026379	10	74664543	85	0.304833
5	123028947	10	74652871	85	0.331292
5	123028947	10	74664543	85	0.304833
5	123030550	10	74652871	85	0.316221
5	123034979	10	74652871	85	0.316221
5	123035996	10	74652871	85	0.308648
5	123043782	10	74652871	85	0.316221
5	123044859	10	74652871	85	0.316221
5	123044874	10	74652871	85	0.316221
5	123047020	10	74652871	85	0.331292
5	123047020	10	74664543	85	0.304833
5	123048484	10	74652871	85	0.316221
5	123048676	10	74652871	85	0.316221
5	123050264	10	74652871	85	0.316221
5	123617298	10	54843452	85	0.305579
5	123763579	10	64859132	85	0.31662
5	123763579	10	64873330	85	0.31662
5	123763579	10	64873349	85	0.31662
5	123816089	10	67096744	85	0.330135
5	123816089	10	67101278	85	0.330135
5	123816089	10	67101949	85	0.330135
5	123816089	10	67110202	85	0.330135
5	123856645	10	71180333	85	0.358767
5	124009259	10	59074998	85	0.308983
5	124009259	10	59082057	85	0.308983
5	124009259	10	59085846	85	0.308983
5	124009259	10	59089992	85	0.301835
5	124009259	10	59091607	85	0.301835
5	124009259	10	59096117	85	0.301835
5	124307366	10	62986475	85	0.336304
5	124307957	10	62986475	85	0.336304
5	124341666	10	74666065	85	0.305609
5	124342641	10	74666065	85	0.301275
5	124343439	10	74666065	85	0.301275
5	124343628	10	74666065	85	0.305609
5	124344032	10	74666065	85	0.301275
5	124344767	10	74666065	85	0.301275
5	124345258	10	74666065	85	0.301275
5	124345906	10	74666065	85	0.301275
5	124348549	10	74666065	85	0.301275
5	124349799	10	74666065	85	0.301275
5	124349963	10	74666065	85	0.301275
5	124350550	10	74666065	85	0.301275
5	124351115	10	74666065	85	0.301275
5	124351303	10	74666065	85	0.301275
5	124353053	10	74666065	85	0.301275
5	124359706	10	74666065	85	0.317787
5	124492204	10	78329928	85	0.304147
5	124492204	10	78336530	85	0.304147
5	124492204	10	78336768	85	0.304147
5	124492204	10	78336901	85	0.304147
5	124492204	10	78346196	85	0.304147
5	124492204	10	78361077	85	0.301327
5	124492204	10	78361134	85	0.301327
5	124492204	10	78361194	85	0.301327
5	124492204	10	78361200	85	0.301327
5	124492204	10	78381767	85	0.301327
5	124492388	10	78329928	85	0.304147
5	124492388	10	78336530	85	0.304147
5	124492388	10	78336768	85	0.304147
5	124492388	10	78336901	85	0.304147
5	124492388	10	78346196	85	0.304147
5	124492388	10	78361077	85	0.301327
5	124492388	10	78361134	85	0.301327
5	124492388	10	78361194	85	0.301327
5	124492388	10	78361200	85	0.301327
5	124492388	10	78381767	85	0.301327
5	124492513	10	78329928	85	0.304147
5	124492513	10	78336530	85	0.304147
5	124492513	10	78336768	85	0.304147
5	124492513	10	78336901	85	0.304147
5	124492513	10	78346196	85	0.304147
5	124492513	10	78361077	85	0.301327
5	124492513	10	78361134	85	0.301327
5	124492513	10	78361194	85	0.301327
5	124492513	10	78361200	85	0.301327
5	124492513	10	78381767	85	0.301327
5	124492823	10	78329928	85	0.304147
5	124492823	10	78336530	85	0.304147
5	124492823	10	78336768	85	0.304147
5	124492823	10	78336901	85	0.304147
5	124492823	10	78346196	85	0.304147
5	124492823	10	78361077	85	0.301327
5	124492823	10	78361134	85	0.301327
5	124492823	10	78361194	85	0.301327
5	124492823	10	78361200	85	0.301327
5	124492823	10	78381767	85	0.301327
5	124492938	10	78329928	85	0.304147
5	124492938	10	78336530	85	0.304147
5	124492938	10	78336768	85	0.304147
5	124492938	10	78336901	85	0.304147
5	124492938	10	78346196	85	0.304147
5	124492938	10	78361077	85	0.301327
5	124492938	10	78361134	85	0.301327
5	124492938	10	78361194	85	0.301327
5	124492938	10	78361200	85	0.301327
5	124492938	10	78381767	85	0.301327
5	124493006	10	78329928	85	0.304147
5	124493006	10	78336530	85	0.304147
5	124493006	10	78336768	85	0.304147
5	124493006	10	78336901	85	0.304147
5	124493006	10	78346196	85	0.304147
5	124493006	10	78361077	85	0.301327
5	124493006	10	78361134	85	0.301327
5	124493006	10	78361194	85	0.301327
5	124493006	10	78361200	85	0.301327
5	124493006	10	78381767	85	0.301327
5	124493052	10	78329928	85	0.304147
5	124493052	10	78336530	85	0.304147
5	124493052	10	78336768	85	0.304147
5	124493052	10	78336901	85	0.304147
5	124493052	10	78346196	85	0.304147
5	124493052	10	78361077	85	0.301327
5	124493052	10	78361134	85	0.301327
5	124493052	10	78361194	85	0.301327
5	124493052	10	78361200	85	0.301327
5	124493052	10	78381767	85	0.301327
5	124493197	10	78329928	85	0.304147
5	124493197	10	78336530	85	0.304147
5	124493197	10	78336768	85	0.304147
5	124493197	10	78336901	85	0.304147
5	124493197	10	78346196	85	0.304147
5	124493197	10	78361077	85	0.301327
5	124493197	10	78361134	85	0.301327
5	124493197	10	78361194	85	0.301327
5	124493197	10	78361200	85	0.301327
5	124493197	10	78381767	85	0.301327
5	124493324	10	78329928	85	0.304147
5	124493324	10	78336530	85	0.304147
5	124493324	10	78336768	85	0.304147
5	124493324	10	78336901	85	0.304147
5	124493324	10	78346196	85	0.304147
5	124493324	10	78361077	85	0.301327
5	124493324	10	78361134	85	0.301327
5	124493324	10	78361194	85	0.301327
5	124493324	10	78361200	85	0.301327
5	124493324	10	78381767	85	0.301327
5	124494029	10	78362834	85	0.300352
5	124494029	10	78362904	85	0.300352
5	124818063	10	69970895	85	0.308593
5	124818063	10	69971138	85	0.308593
5	124818063	10	69974304	85	0.308593
5	124818063	10	69974839	85	0.308593
5	124818063	10	69979301	85	0.308593
5	124818063	10	69979408	85	0.308593
5	124818063	10	69981818	85	0.308593
5	124818063	10	69981925	85	0.308593
5	124818063	10	69982245	85	0.308593
5	124854425	10	79937208	85	0.302106
5	125379236	10	61384326	85	0.317918
5	125386331	10	59881180	85	0.346947
5	125548378	10	59067507	85	0.322759
5	125548378	10	59067981	85	0.322759
5	125548378	10	59069786	85	0.322759
5	125873761	10	63378485	85	0.302769
5	125873761	10	63385310	85	0.302769
5	126102721	10	54555612	85	0.316146
5	126102721	10	54557577	85	0.316146
5	126103712	10	54555612	85	0.316146
5	126103712	10	54557577	85	0.316146
5	126104856	10	54555612	85	0.316146
5	126104856	10	54557577	85	0.316146
5	126104861	10	54555612	85	0.316146
5	126104861	10	54557577	85	0.316146
5	126105401	10	54555612	85	0.316146
5	126105401	10	54557577	85	0.316146
5	127294777	10	61599617	85	0.32424
5	127294777	10	61599638	85	0.32424
5	127294777	10	61599944	85	0.32424
5	127294777	10	61600952	85	0.32424
5	127294777	10	61601131	85	0.32424
5	127294777	10	61601193	85	0.32424
5	127294777	10	61601207	85	0.32424
5	127294777	10	61601249	85	0.32424
5	127294777	10	61601886	85	0.32424
5	127294777	10	61602001	85	0.32424
5	127294777	10	61603105	85	0.32424
5	127294777	10	61603218	85	0.32424
5	127294777	10	61603583	85	0.32424
5	127294777	10	61604089	85	0.32424
5	127294777	10	61604251	85	0.32424
5	127294777	10	61604408	85	0.32424
5	127294777	10	61607048	85	0.32424
5	127294777	10	61607116	85	0.32424
5	127294777	10	61607888	85	0.32424
5	127294777	10	61608327	85	0.32424
5	127297546	10	61599617	85	0.32424
5	127297546	10	61599638	85	0.32424
5	127297546	10	61599944	85	0.32424
5	127297546	10	61600952	85	0.32424
5	127297546	10	61601131	85	0.32424
5	127297546	10	61601193	85	0.32424
5	127297546	10	61601207	85	0.32424
5	127297546	10	61601249	85	0.32424
5	127297546	10	61601886	85	0.32424
5	127297546	10	61602001	85	0.32424
5	127297546	10	61603105	85	0.32424
5	127297546	10	61603218	85	0.32424
5	127297546	10	61603583	85	0.32424
5	127297546	10	61604089	85	0.32424
5	127297546	10	61604251	85	0.32424
5	127297546	10	61604408	85	0.32424
5	127297546	10	61607048	85	0.32424
5	127297546	10	61607116	85	0.32424
5	127297546	10	61607888	85	0.32424
5	127297546	10	61608327	85	0.32424
5	127317581	10	61988660	85	0.300228
5	127317581	10	61991969	85	0.300228
5	127317581	10	61992126	85	0.300228
5	127317581	10	62000092	85	0.300228
5	127874180	10	72680553	85	0.303959
5	127874340	10	72680553	85	0.303959
5	127875736	10	72680553	85	0.303959
5	128094809	10	66647237	85	0.331437
5	128238606	10	60613089	85	0.333593
5	128238606	10	60613173	85	0.312016
5	128435058	10	71648213	85	0.312788
5	128435804	10	71648213	85	0.312788
5	128454043	10	59668737	85	0.312106
5	128454043	10	59669650	85	0.312106
5	128454043	10	59669987	85	0.312106
5	128454043	10	59676441	85	0.312106
5	128454043	10	67570503	85	0.308781
5	128620128	10	59681643	85	0.300228
5	128620128	10	59682064	85	0.300228
5	128623413	10	59681643	85	0.300228
5	128623413	10	59682064	85	0.300228
5	128623849	10	59681643	85	0.300228
5	128623849	10	59682064	85	0.300228
5	128634350	10	59681643	85	0.300228
5	128634350	10	59682064	85	0.300228
5	128650612	10	59681643	85	0.300228
5	128650612	10	59682064	85	0.300228
5	128653590	10	59681643	85	0.300228
5	128653590	10	59682064	85	0.300228
5	128687075	10	59453308	85	0.301104
5	128744666	10	59849900	85	0.30065
5	128744666	10	59850445	85	0.30065
5	128744666	10	59851733	85	0.30065
5	128744666	10	59851956	85	0.30065
5	128749196	10	59849900	85	0.30065
5	128749196	10	59850445	85	0.30065
5	128749196	10	59851733	85	0.30065
5	128749196	10	59851956	85	0.30065
5	128899860	10	70205271	85	0.315942
5	128926069	10	70205271	85	0.315942
5	129001717	10	70205271	85	0.347152
5	129075396	10	70205271	85	0.312023
5	129075515	10	70205271	85	0.312023
5	129077154	10	70205271	85	0.312023
5	129462373	10	56939352	85	0.306326
5	129479429	10	56939352	85	0.318806
5	129484825	10	56939352	85	0.308561
5	129484825	10	70254619	85	0.301968
5	129499124	10	56939352	85	0.308561
5	129499124	10	70254619	85	0.301968
5	129523920	10	74688893	85	0.310783
5	129643870	10	54294752	85	0.317581
5	129653182	10	54294752	85	0.305277
5	129666928	10	78682308	85	0.301031
5	129666928	10	78682622	85	0.301031
5	129666928	10	78683433	85	0.301031
5	129666928	10	78684776	85	0.301031
5	129666928	10	78685560	85	0.301031
5	129666928	10	78686112	85	0.301031
5	129922309	10	74741928	85	0.32287
5	130970090	10	67765728	85	0.306168
5	132210510	10	79213122	85	0.306818
5	132228133	10	79213122	85	0.306818
5	132230024	10	79213122	85	0.306818
5	132230745	10	79213122	85	0.306818
5	132230891	10	79213122	85	0.306818
5	132231528	10	79213122	85	0.306818
5	132231607	10	79213122	85	0.306818
5	132243975	10	79213122	85	0.306818
5	132249194	10	79213122	85	0.306818
5	132271424	10	79213122	85	0.306818
5	132275078	10	79213122	85	0.306818
5	132279016	10	79213122	85	0.306818
5	132283857	10	79213122	85	0.306818
5	132295024	10	79213122	85	0.306818
5	132295025	10	79213122	85	0.306818
5	132295488	10	79213122	85	0.306818
5	132299578	10	79213122	85	0.306818
5	132311231	10	79213122	85	0.306818
5	132322927	10	70873155	85	0.319143
5	132322927	10	70873366	85	0.323897
5	132322927	10	70874250	85	0.323897
5	132322927	10	70875015	85	0.323897
5	132359153	10	56469371	85	0.320788
5	132449053	10	73463597	85	0.337563
5	132792554	10	79314590	85	0.327354
5	133107884	10	65591279	85	0.303361
5	133784870	10	60815336	85	0.302239
5	133784870	10	60815375	85	0.302239
5	133784870	10	60815986	85	0.302239
5	133784870	10	60816249	85	0.302239
5	133784870	10	60819499	85	0.302239
5	133784870	10	60820267	85	0.303683
5	133784870	10	60832299	85	0.303683
5	133784870	10	60834555	85	0.302239
5	133784870	10	60838220	85	0.333593
5	133784870	10	60839253	85	0.356941
5	133784870	10	60839276	85	0.333593
5	133784870	10	60843122	85	0.341854
5	133784870	10	60845991	85	0.356941
5	133784870	10	60857532	85	0.312016
5	133784870	10	60865189	85	0.333593
5	133784870	10	60868428	85	0.341854
5	133784870	10	60876795	85	0.333593
5	133784870	10	60877125	85	0.312016
5	133784870	10	60877673	85	0.341854
5	133784870	10	60884537	85	0.341854
5	133784870	10	60890261	85	0.312016
5	133784870	10	60891111	85	0.312016
5	133788713	10	60817165	85	0.310737
5	133790317	10	60817165	85	0.310737
5	133799339	10	60817165	85	0.331437
5	133804190	10	60815336	85	0.357958
5	133804190	10	60815375	85	0.357958
5	133804190	10	60815986	85	0.357958
5	133804190	10	60816249	85	0.357958
5	133804190	10	60819499	85	0.357958
5	133804190	10	60820267	85	0.356203
5	133804190	10	60831681	85	0.317052
5	133804190	10	60832299	85	0.356203
5	133804190	10	60834555	85	0.357958
5	133804190	10	60838220	85	0.391286
5	133804190	10	60839253	85	0.416162
5	133804190	10	60839276	85	0.391286
5	133804190	10	60843122	85	0.396878
5	133804190	10	60845991	85	0.416162
5	133804190	10	60850662	85	0.325326
5	133804190	10	60850878	85	0.325326
5	133804190	10	60854820	85	0.325326
5	133804190	10	60854836	85	0.325326
5	133804190	10	60855299	85	0.327857
5	133804190	10	60857532	85	0.368276
5	133804190	10	60857942	85	0.347236
5	133804190	10	60861308	85	0.325326
5	133804190	10	60865189	85	0.391286
5	133804190	10	60868428	85	0.396878
5	133804190	10	60876795	85	0.391286
5	133804190	10	60877125	85	0.368276
5	133804190	10	60877673	85	0.396878
5	133804190	10	60884537	85	0.396878
5	133804190	10	60890261	85	0.368276
5	133804190	10	60891111	85	0.368276
5	133804190	10	60903903	85	0.347236
5	133804190	10	60912006	85	0.325326
5	134500129	10	65984615	85	0.366998
5	134500799	10	65984615	85	0.300632
5	134684697	10	72843746	85	0.303863
5	134711309	10	72843746	85	0.303863
5	134715731	10	72843746	85	0.303863
5	134719537	10	72843746	85	0.31089
5	134724939	10	72843746	85	0.303863
5	134740259	10	60107167	85	0.300077
5	134740259	10	60115223	85	0.300077
5	134740259	10	60131056	85	0.300077
5	134749131	10	72843746	85	0.31089
5	134958280	10	79158712	85	0.308058
5	135039587	10	59311776	85	0.306668
5	135039587	10	59317730	85	0.306668
5	135039587	10	59325512	85	0.306668
5	135039587	10	59335332	85	0.300247
5	135039587	10	59337590	85	0.300247
5	135039587	10	59339212	85	0.300247
5	135039587	10	59339714	85	0.300247
5	135076582	10	60441889	85	0.321513
5	135651609	10	78885542	85	0.305786
5	135656178	10	78885542	85	0.305786
5	135662182	10	78885542	85	0.305786
5	135666489	10	78885542	85	0.305786
5	135667051	10	78885542	85	0.305786
5	135668757	10	78885542	85	0.305786
5	135670017	10	78885542	85	0.305786
5	135679693	10	78885542	85	0.305786
5	135689839	10	78885542	85	0.305786
5	136492193	10	79706080	85	0.33054
5	136492227	10	79706080	85	0.413544
5	136522169	10	64876904	85	0.310369
5	136522169	10	64940690	85	0.300228
5	136522169	10	64941985	85	0.300228
5	136522169	10	64946994	85	0.300228
5	136522169	10	64960578	85	0.300228
5	136522169	10	64992128	85	0.300228
5	136522169	10	65029001	85	0.300228
5	136522169	10	65038020	85	0.300228
5	136522169	10	65038241	85	0.300228
5	136522169	10	65038937	85	0.300228
5	136522169	10	65054165	85	0.300228
5	136522169	10	65074717	85	0.300228
5	136522169	10	65093091	85	0.300228
5	136554615	10	54387872	85	0.313845
5	136554615	10	54388878	85	0.313845
5	136554615	10	54393039	85	0.30214
5	136554615	10	54396750	85	0.313845
5	136554615	10	54397841	85	0.30214
5	136554615	10	54398225	85	0.30214
5	136554615	10	54398606	85	0.30214
5	136554615	10	54399999	85	0.30214
5	136554948	10	54387872	85	0.313845
5	136554948	10	54388878	85	0.313845
5	136554948	10	54393039	85	0.30214
5	136554948	10	54396750	85	0.313845
5	136554948	10	54397841	85	0.30214
5	136554948	10	54398225	85	0.30214
5	136554948	10	54398606	85	0.30214
5	136554948	10	54399999	85	0.30214
5	136636845	10	77411923	85	0.302769
5	136636845	10	77412689	85	0.302769
5	136636845	10	77413505	85	0.302769
5	136636845	10	77415177	85	0.302769
5	136636845	10	77422143	85	0.302769
5	136636845	10	77422231	85	0.349806
5	136636845	10	77422262	85	0.302769
5	136636845	10	77423250	85	0.302769
5	136636845	10	77426140	85	0.302769
5	136636845	10	77427206	85	0.302769
5	136636845	10	77427284	85	0.302769
5	136636845	10	77427405	85	0.302769
5	136636845	10	77431504	85	0.302769
5	136636845	10	77432240	85	0.302769
5	136636845	10	77435620	85	0.302769
5	136636845	10	77435891	85	0.302769
5	136698281	10	70354574	85	0.313066
5	136698281	10	70358686	85	0.313066
5	136698281	10	70363393	85	0.313066
5	138014836	10	61610062	85	0.308515
5	138021067	10	72535007	85	0.300462
5	138376180	10	72001960	85	0.310492
5	139548981	10	73099240	85	0.31383
5	139550123	10	73099240	85	0.31383
5	139551187	10	73099240	85	0.31383
5	139978241	10	64283253	85	0.348991
5	139978241	10	64283414	85	0.319685
5	139978645	10	64283253	85	0.348991
5	139978645	10	64283414	85	0.319685
5	140196092	10	55585030	85	0.307233
5	140196092	10	55585896	85	0.307233
5	140229526	10	55575155	85	0.420699
5	140229526	10	55585030	85	0.31855
5	140229526	10	55585896	85	0.31855
5	140237337	10	55575155	85	0.340906
5	140270624	10	62563225	85	0.311398
5	140270624	10	62568554	85	0.311398
5	140358424	10	76658206	85	0.320255
5	140868658	10	58394249	85	0.310454
5	140868658	10	58394334	85	0.300466
5	140880290	10	78745345	85	0.353236
5	140881867	10	78745345	85	0.353236
5	141002168	10	68175688	85	0.310783
5	141084601	10	72913581	85	0.30171
5	141084601	10	72934407	85	0.30171
5	141084601	10	72936336	85	0.330381
5	141277492	10	62916309	85	0.359965
5	141277492	10	62959579	85	0.333705
5	141277492	10	62969801	85	0.325487
5	141277492	10	62969849	85	0.325487
5	141277492	10	62972299	85	0.34923
5	141277492	10	62973540	85	0.325487
5	141277492	10	62977384	85	0.306779
5	141277492	10	62979347	85	0.325487
5	141298154	10	61328349	85	0.324114
5	141412719	10	71570103	85	0.301896
5	141686489	10	67937606	85	0.319555
5	141686489	10	67945258	85	0.362908
5	141686489	10	67947707	85	0.322638
5	141686489	10	67948618	85	0.322638
5	141686489	10	67950100	85	0.322638
5	141686489	10	67957527	85	0.322638
5	141686489	10	67957532	85	0.322638
5	141686579	10	74128390	85	0.300073
5	141849279	10	72603014	85	0.371005
5	141850589	10	72603014	85	0.371005
5	141868801	10	60583026	85	0.303476
5	141868801	10	60589028	85	0.303476
5	142010485	10	66278598	85	0.360448
5	142010485	10	66286540	85	0.360448
5	142013785	10	66278598	85	0.467765
5	142013785	10	66286540	85	0.467765
5	142121774	10	63219553	85	0.30585
5	142367361	10	63411609	85	0.321548
5	142367361	10	63413315	85	0.344264
5	142367361	10	63416969	85	0.344264
5	142536734	10	61863259	85	0.321799
5	142536734	10	61870510	85	0.307752
5	142536734	10	61871430	85	0.313801
5	142536737	10	61863259	85	0.321799
5	142536737	10	61870510	85	0.307752
5	142536737	10	61871430	85	0.313801
5	142551397	10	68631599	85	0.306642
5	142799536	10	63823110	85	0.31812
5	142799536	10	63825921	85	0.31812
5	142799536	10	63826230	85	0.31812
5	142799537	10	63823110	85	0.31812
5	142799537	10	63825921	85	0.31812
5	142799537	10	63826230	85	0.31812
5	142818021	10	72746143	85	0.320427
5	142818021	10	72746333	85	0.320427
5	142818021	10	72746382	85	0.320427
5	142818021	10	72746451	85	0.320427
5	142818021	10	72747035	85	0.320427
5	142818021	10	72747146	85	0.320427
5	142818021	10	72747194	85	0.320427
5	142818021	10	72747226	85	0.320427
5	142818021	10	72747581	85	0.320427
5	142818021	10	72747697	85	0.320427
5	142818021	10	72747699	85	0.320427
5	142818021	10	72748504	85	0.320427
5	142818021	10	72748518	85	0.320427
5	142818021	10	72748663	85	0.320427
5	142818021	10	72748718	85	0.320427
5	142818021	10	72748861	85	0.320427
5	142830243	10	72746143	85	0.330687
5	142830243	10	72746319	85	0.306675
5	142830243	10	72746333	85	0.330687
5	142830243	10	72746382	85	0.330687
5	142830243	10	72746451	85	0.330687
5	142830243	10	72746561	85	0.306008
5	142830243	10	72746568	85	0.306008
5	142830243	10	72746582	85	0.306008
5	142830243	10	72747035	85	0.330687
5	142830243	10	72747146	85	0.330687
5	142830243	10	72747194	85	0.330687
5	142830243	10	72747226	85	0.330687
5	142830243	10	72747581	85	0.330687
5	142830243	10	72747697	85	0.330687
5	142830243	10	72747699	85	0.330687
5	142830243	10	72748504	85	0.330687
5	142830243	10	72748518	85	0.330687
5	142830243	10	72748663	85	0.330687
5	142830243	10	72748718	85	0.330687
5	142830243	10	72748861	85	0.330687
5	142830243	10	72749316	85	0.306675
5	142835951	10	72746143	85	0.330687
5	142835951	10	72746319	85	0.306675
5	142835951	10	72746333	85	0.330687
5	142835951	10	72746382	85	0.330687
5	142835951	10	72746451	85	0.330687
5	142835951	10	72746561	85	0.306008
5	142835951	10	72746568	85	0.306008
5	142835951	10	72746582	85	0.306008
5	142835951	10	72747035	85	0.330687
5	142835951	10	72747146	85	0.330687
5	142835951	10	72747194	85	0.330687
5	142835951	10	72747226	85	0.330687
5	142835951	10	72747581	85	0.330687
5	142835951	10	72747697	85	0.330687
5	142835951	10	72747699	85	0.330687
5	142835951	10	72748504	85	0.330687
5	142835951	10	72748518	85	0.330687
5	142835951	10	72748663	85	0.330687
5	142835951	10	72748718	85	0.330687
5	142835951	10	72748861	85	0.330687
5	142835951	10	72749316	85	0.306675
5	142836224	10	72746143	85	0.330687
5	142836224	10	72746319	85	0.306675
5	142836224	10	72746333	85	0.330687
5	142836224	10	72746382	85	0.330687
5	142836224	10	72746451	85	0.330687
5	142836224	10	72746561	85	0.306008
5	142836224	10	72746568	85	0.306008
5	142836224	10	72746582	85	0.306008
5	142836224	10	72747035	85	0.330687
5	142836224	10	72747146	85	0.330687
5	142836224	10	72747194	85	0.330687
5	142836224	10	72747226	85	0.330687
5	142836224	10	72747581	85	0.330687
5	142836224	10	72747697	85	0.330687
5	142836224	10	72747699	85	0.330687
5	142836224	10	72748504	85	0.330687
5	142836224	10	72748518	85	0.330687
5	142836224	10	72748663	85	0.330687
5	142836224	10	72748718	85	0.330687
5	142836224	10	72748861	85	0.330687
5	142836224	10	72749316	85	0.306675
5	142838582	10	72746143	85	0.330687
5	142838582	10	72746319	85	0.306675
5	142838582	10	72746333	85	0.330687
5	142838582	10	72746382	85	0.330687
5	142838582	10	72746451	85	0.330687
5	142838582	10	72746561	85	0.306008
5	142838582	10	72746568	85	0.306008
5	142838582	10	72746582	85	0.306008
5	142838582	10	72747035	85	0.330687
5	142838582	10	72747146	85	0.330687
5	142838582	10	72747194	85	0.330687
5	142838582	10	72747226	85	0.330687
5	142838582	10	72747581	85	0.330687
5	142838582	10	72747697	85	0.330687
5	142838582	10	72747699	85	0.330687
5	142838582	10	72748504	85	0.330687
5	142838582	10	72748518	85	0.330687
5	142838582	10	72748663	85	0.330687
5	142838582	10	72748718	85	0.330687
5	142838582	10	72748861	85	0.330687
5	142838582	10	72749316	85	0.306675
5	142838665	10	72746143	85	0.315339
5	142838665	10	72746333	85	0.315339
5	142838665	10	72746382	85	0.315339
5	142838665	10	72746451	85	0.315339
5	142838665	10	72747035	85	0.315339
5	142838665	10	72747146	85	0.315339
5	142838665	10	72747194	85	0.315339
5	142838665	10	72747226	85	0.315339
5	142838665	10	72747581	85	0.315339
5	142838665	10	72747697	85	0.315339
5	142838665	10	72747699	85	0.315339
5	142838665	10	72748504	85	0.315339
5	142838665	10	72748518	85	0.315339
5	142838665	10	72748663	85	0.315339
5	142838665	10	72748718	85	0.315339
5	142838665	10	72748861	85	0.315339
5	142838968	10	72746143	85	0.330687
5	142838968	10	72746319	85	0.306675
5	142838968	10	72746333	85	0.330687
5	142838968	10	72746382	85	0.330687
5	142838968	10	72746451	85	0.330687
5	142838968	10	72746561	85	0.306008
5	142838968	10	72746568	85	0.306008
5	142838968	10	72746582	85	0.306008
5	142838968	10	72747035	85	0.330687
5	142838968	10	72747146	85	0.330687
5	142838968	10	72747194	85	0.330687
5	142838968	10	72747226	85	0.330687
5	142838968	10	72747581	85	0.330687
5	142838968	10	72747697	85	0.330687
5	142838968	10	72747699	85	0.330687
5	142838968	10	72748504	85	0.330687
5	142838968	10	72748518	85	0.330687
5	142838968	10	72748663	85	0.330687
5	142838968	10	72748718	85	0.330687
5	142838968	10	72748861	85	0.330687
5	142838968	10	72749316	85	0.306675
5	143293881	10	56913279	85	0.301369
5	143599275	10	68834363	85	0.308906
5	143600125	10	72319022	85	0.330567
5	144758600	10	72417066	85	0.313239
5	144758600	10	72433783	85	0.321369
5	144826468	10	78802000	85	0.305068
5	144826468	10	78803716	85	0.305068
5	144842575	10	78802000	85	0.305564
5	144842575	10	78803716	85	0.305564
5	144916090	10	62804707	85	0.336159
5	144916090	10	62808961	85	0.336159
5	144919353	10	62804707	85	0.336159
5	144919353	10	62808961	85	0.336159
5	145081119	10	67857912	85	0.31568
5	109690111	10	100693650	85	0.315715
5	109690111	10	100693680	85	0.315715
5	109844701	10	99414917	85	0.30313
5	109844701	10	99415457	85	0.30313
5	109844701	10	99417568	85	0.30313
5	109844701	10	99417981	85	0.326642
5	109844701	10	99419158	85	0.30313
5	110272812	10	109284118	85	0.30885
5	110272812	10	109288895	85	0.30885
5	110771806	10	80778370	85	0.305994
5	110771806	10	80781340	85	0.3126
5	110771924	10	80778370	85	0.305994
5	110771924	10	80781340	85	0.3126
5	110814377	10	80778370	85	0.300966
5	110814377	10	80781340	85	0.301275
5	110814386	10	80778370	85	0.306816
5	110814386	10	80781340	85	0.310596
5	110996185	10	100752214	85	0.336101
5	112004758	10	99264345	85	0.356203
5	112397781	10	107202635	85	0.323305
5	112397781	10	107203431	85	0.323305
5	112397781	10	107222905	85	0.323692
5	112397781	10	107223353	85	0.308096
5	112398526	10	102062151	85	0.35691
5	112425164	10	87286607	85	0.308561
5	112425291	10	87286607	85	0.308561
5	112425341	10	87286607	85	0.308561
5	112425536	10	87286607	85	0.308561
5	112425577	10	87286607	85	0.308561
5	112425600	10	87286607	85	0.308561
5	112425645	10	87286607	85	0.308561
5	112425692	10	87286607	85	0.308561
5	112426116	10	87286607	85	0.308561
5	112426127	10	87286607	85	0.308561
5	112427527	10	87286607	85	0.308561
5	112430886	10	87286607	85	0.300175
5	112431323	10	87286607	85	0.320494
5	112431467	10	87286607	85	0.308561
5	112431811	10	87286607	85	0.308561
5	112432241	10	87286607	85	0.308561
5	112432454	10	87286607	85	0.308561
5	112432680	10	82954454	85	0.300076
5	112432950	10	87286607	85	0.308561
5	112432955	10	87286607	85	0.308561
5	112433135	10	87286607	85	0.308561
5	112433306	10	87286607	85	0.308561
5	112433335	10	87286607	85	0.308561
5	112434466	10	87286607	85	0.308561
5	112434746	10	87286607	85	0.308561
5	112435163	10	87286607	85	0.308561
5	112443624	10	83662333	85	0.32047
5	112443624	10	83669286	85	0.32047
5	112443624	10	83670914	85	0.32047
5	112482033	10	107135072	85	0.302132
5	112482033	10	107144399	85	0.302132
5	112482033	10	107148445	85	0.302132
5	112482033	10	107149851	85	0.302132
5	112482033	10	107149995	85	0.302132
5	112482136	10	107135072	85	0.316654
5	112482136	10	107144399	85	0.316654
5	112482136	10	107148445	85	0.316654
5	112482136	10	107149851	85	0.316654
5	112482136	10	107149995	85	0.316654
5	112498590	10	89405560	85	0.307165
5	112865809	10	98926145	85	0.304526
5	112866920	10	98926145	85	0.322621
5	112872958	10	98926145	85	0.304526
5	112877691	10	98922759	85	0.322856
5	112892277	10	98926145	85	0.304526
5	112895674	10	98926145	85	0.304526
5	112898834	10	98926145	85	0.304526
5	113288047	10	95951130	85	0.313075
5	113405056	10	82722944	85	0.337445
5	113723619	10	107342353	85	0.303296
5	113723619	10	107350167	85	0.303296
5	113745837	10	107342353	85	0.303296
5	113745837	10	107350167	85	0.303296
5	113756984	10	106847245	85	0.326421
5	113762810	10	107342353	85	0.303296
5	113762810	10	107350167	85	0.303296
5	113766546	10	107342353	85	0.303296
5	113766546	10	107350167	85	0.303296
5	113768247	10	107342353	85	0.303296
5	113768247	10	107350167	85	0.303296
5	113768660	10	107342353	85	0.303296
5	113768660	10	107350167	85	0.303296
5	113787360	10	101153590	85	0.303045
5	113798986	10	101153590	85	0.303045
5	113799050	10	101153590	85	0.303045
5	114036411	10	82416053	85	0.428288
5	114037678	10	82416053	85	0.319403
5	114039189	10	82416053	85	0.319403
5	114039221	10	82416053	85	0.314973
5	114040659	10	82416053	85	0.319403
5	114216418	10	89240415	85	0.310688
5	114216418	10	89243594	85	0.303957
5	114216418	10	89249763	85	0.308837
5	114221779	10	89240415	85	0.310688
5	114221779	10	89243594	85	0.303957
5	114221779	10	89249763	85	0.308837
5	114642210	10	86724030	85	0.323085
5	114642210	10	86775208	85	0.323085
5	114642710	10	86724030	85	0.323085
5	114642710	10	86775208	85	0.323085
5	114643685	10	86724030	85	0.323085
5	114643685	10	86775208	85	0.323085
5	114828506	10	95859929	85	0.310142
5	114970905	10	93356949	85	0.320752
5	114975846	10	93356949	85	0.315335
5	114977216	10	93356949	85	0.315335
5	115085203	10	107290124	85	0.303485
5	115085203	10	107293312	85	0.303485
5	115085203	10	107296869	85	0.303485
5	115085203	10	107303045	85	0.303485
5	115085203	10	107309351	85	0.303485
5	115085203	10	107313204	85	0.303485
5	115085203	10	107313900	85	0.303485
5	115085203	10	107324222	85	0.303485
5	115085203	10	107324348	85	0.303485
5	115085203	10	107327757	85	0.303485
5	115085203	10	107337470	85	0.303485
5	115085203	10	107344195	85	0.303485
5	115085203	10	107356852	85	0.30563
5	115085936	10	107290124	85	0.303485
5	115085936	10	107293312	85	0.303485
5	115085936	10	107296869	85	0.303485
5	115085936	10	107303045	85	0.303485
5	115085936	10	107309351	85	0.303485
5	115085936	10	107313204	85	0.303485
5	115085936	10	107313900	85	0.303485
5	115085936	10	107324222	85	0.303485
5	115085936	10	107324348	85	0.303485
5	115085936	10	107327757	85	0.303485
5	115085936	10	107337470	85	0.303485
5	115085936	10	107344195	85	0.303485
5	115085936	10	107356852	85	0.30563
5	115116053	10	95265619	85	0.300924
5	115116053	10	95266043	85	0.300924
5	115116053	10	95266472	85	0.300924
5	115116053	10	95266683	85	0.300924
5	115116053	10	95267049	85	0.300924
5	115116053	10	95267065	85	0.300924
5	115116053	10	95267715	85	0.300924
5	115116053	10	95267753	85	0.300924
5	115465608	10	91702027	85	0.304401
5	115465608	10	91702806	85	0.304401
5	115465608	10	91702807	85	0.304401
5	115468352	10	91702027	85	0.304401
5	115468352	10	91702806	85	0.304401
5	115468352	10	91702807	85	0.304401
5	115616578	10	99579472	85	0.309826
5	115631803	10	99579472	85	0.339343
5	115727349	10	93791766	85	0.338946
5	116231034	10	81315722	85	0.344264
5	116245493	10	81315722	85	0.344264
5	116315013	10	85072264	85	0.315399
5	116315013	10	85078538	85	0.315399
5	116315013	10	85099468	85	0.315399
5	116315013	10	85104126	85	0.315399
5	116315013	10	85104526	85	0.315399
5	116315013	10	85120506	85	0.315399
5	116315013	10	85128791	85	0.315399
5	116315013	10	85129166	85	0.315399
5	116315013	10	85133114	85	0.315399
5	116315013	10	85140953	85	0.315399
5	116315013	10	85143362	85	0.315399
5	116315013	10	85147311	85	0.315399
5	116315013	10	85160255	85	0.315399
5	116557576	10	93063448	85	0.30288
5	116565896	10	85072264	85	0.307976
5	116565896	10	85078538	85	0.307976
5	116565896	10	85099468	85	0.307976
5	116565896	10	85104126	85	0.307976
5	116565896	10	85104526	85	0.307976
5	116565896	10	85120506	85	0.307976
5	116565896	10	85128791	85	0.307976
5	116565896	10	85129166	85	0.307976
5	116565896	10	85133114	85	0.307976
5	116565896	10	85140953	85	0.307976
5	116565896	10	85143362	85	0.307976
5	116565896	10	85147311	85	0.307976
5	116565896	10	85160255	85	0.307976
5	116567780	10	85072264	85	0.307976
5	116567780	10	85078538	85	0.307976
5	116567780	10	85099468	85	0.307976
5	116567780	10	85104126	85	0.307976
5	116567780	10	85104526	85	0.307976
5	116567780	10	85120506	85	0.307976
5	116567780	10	85128791	85	0.307976
5	116567780	10	85129166	85	0.307976
5	116567780	10	85133114	85	0.307976
5	116567780	10	85140953	85	0.307976
5	116567780	10	85143362	85	0.307976
5	116567780	10	85147311	85	0.307976
5	116567780	10	85160255	85	0.307976
5	116659454	10	84861695	85	0.307116
5	116659454	10	84862048	85	0.307116
5	116659454	10	84864160	85	0.307116
5	116659454	10	84864575	85	0.307116
5	116659454	10	84865230	85	0.307116
5	116659454	10	84865953	85	0.307116
5	116659454	10	84866316	85	0.307116
5	116659454	10	84868275	85	0.307116
5	116659742	10	84861695	85	0.307116
5	116659742	10	84862048	85	0.307116
5	116659742	10	84864160	85	0.307116
5	116659742	10	84864575	85	0.307116
5	116659742	10	84865230	85	0.307116
5	116659742	10	84865953	85	0.307116
5	116659742	10	84866316	85	0.307116
5	116659742	10	84868275	85	0.307116
5	116682686	10	107589359	85	0.302271
5	116682686	10	107597516	85	0.302271
5	116682686	10	107599125	85	0.302271
5	116682686	10	107602552	85	0.302271
5	116682686	10	107604625	85	0.302271
5	116769275	10	81376094	85	0.35254
5	116769275	10	81376926	85	0.35254
5	116770509	10	81376094	85	0.307165
5	116770509	10	81376926	85	0.307165
5	116820707	10	93791766	85	0.324288
5	116848330	10	99046693	85	0.305848
5	116848330	10	99047663	85	0.305848
5	116878545	10	95301163	85	0.303246
5	117025297	10	104801866	85	0.346067
5	117137265	10	87122643	85	0.30124
5	117137265	10	87122910	85	0.30124
5	117137265	10	87123130	85	0.30124
5	117137265	10	87124637	85	0.30124
5	117186228	10	87122643	85	0.30124
5	117186228	10	87122910	85	0.30124
5	117186228	10	87123130	85	0.30124
5	117186228	10	87124637	85	0.30124
5	117186761	10	87122643	85	0.30124
5	117186761	10	87122910	85	0.30124
5	117186761	10	87123130	85	0.30124
5	117186761	10	87124637	85	0.30124
5	117187193	10	87122643	85	0.30124
5	117187193	10	87122910	85	0.30124
5	117187193	10	87123130	85	0.30124
5	117187193	10	87124637	85	0.30124
5	117189833	10	87122643	85	0.30124
5	117189833	10	87122910	85	0.30124
5	117189833	10	87123130	85	0.30124
5	117189833	10	87124637	85	0.30124
5	117192857	10	87122643	85	0.370638
5	117192857	10	87122910	85	0.370638
5	117192857	10	87123130	85	0.370638
5	117192857	10	87124637	85	0.370638
5	117192857	10	87137273	85	0.36068
5	117194329	10	87122643	85	0.352818
5	117194329	10	87122910	85	0.352818
5	117194329	10	87123130	85	0.352818
5	117194329	10	87124637	85	0.352818
5	117195675	10	87122643	85	0.30124
5	117195675	10	87122910	85	0.30124
5	117195675	10	87123130	85	0.30124
5	117195675	10	87124637	85	0.30124
5	117827842	10	87023066	85	0.309627
5	117829365	10	87023066	85	0.309627
5	117926974	10	106387029	85	0.30275
5	118052078	10	101384886	85	0.307757
5	118052078	10	101384889	85	0.307757
5	118079895	10	90008568	85	0.300766
5	118243796	10	89080782	85	0.309588
5	118386741	10	92513980	85	0.331468
5	118386741	10	92526066	85	0.331468
5	118388116	10	92513980	85	0.331468
5	118388116	10	92526066	85	0.331468
5	118388611	10	92513980	85	0.331468
5	118388611	10	92526066	85	0.331468
5	118746579	10	93369096	85	0.341563
5	118746579	10	93369749	85	0.319191
5	118756556	10	93369096	85	0.323361
5	118756556	10	93369749	85	0.301983
5	118795690	10	93369096	85	0.33034
5	118795690	10	93369749	85	0.302076
5	118963654	10	106716839	85	0.340148
5	118963654	10	106733447	85	0.340148
5	118963654	10	106735557	85	0.340148
5	118975991	10	80693725	85	0.341584
5	118975991	10	80694154	85	0.328725
5	118999935	10	81783062	85	0.31899
5	119001693	10	81783062	85	0.31899
5	119004094	10	81783062	85	0.31899
5	119004286	10	81783062	85	0.31899
5	119006661	10	81783062	85	0.300838
5	119007639	10	81783062	85	0.300838
5	119008900	10	81783062	85	0.31899
5	119009207	10	81783062	85	0.300838
5	119012195	10	81783062	85	0.31899
5	119014471	10	81783062	85	0.31899
5	119085469	10	109403459	85	0.300547
5	119085469	10	109404489	85	0.300547
5	119085469	10	109405582	85	0.300547
5	119085469	10	109407956	85	0.300547
5	119085469	10	109408357	85	0.300547
5	119085469	10	109412134	85	0.300547
5	119085469	10	109414858	85	0.300547
5	119085469	10	109419382	85	0.300547
5	119235740	10	82201155	85	0.401707
5	119235740	10	82211221	85	0.335055
5	119240677	10	82201155	85	0.401707
5	119240677	10	82211221	85	0.335055
5	119243640	10	82201155	85	0.324476
5	119246341	10	82201155	85	0.314369
5	119250686	10	82201155	85	0.360674
5	119489226	10	108909112	85	0.341034
5	119489226	10	108910338	85	0.337475
5	119489226	10	108914445	85	0.341034
5	119489226	10	108915519	85	0.341034
5	119492300	10	108909112	85	0.332677
5	119492300	10	108910338	85	0.324475
5	119492300	10	108914445	85	0.332677
5	119492300	10	108915519	85	0.332677
5	119711949	10	100160747	85	0.33099
5	119711949	10	100160846	85	0.33099
5	119711949	10	100160998	85	0.33099
5	119782923	10	89419638	85	0.309556
5	119782997	10	89419638	85	0.309556
5	119787842	10	89419638	85	0.306064
5	119793604	10	89419638	85	0.306064
5	119793943	10	89419638	85	0.306064
5	119797529	10	89419638	85	0.306064
5	119797897	10	89419638	85	0.306064
5	120030377	10	108135176	85	0.343779
5	120030377	10	108140048	85	0.33139
5	120030377	10	108142549	85	0.343779
5	120030377	10	108143814	85	0.343779
5	120030377	10	108143922	85	0.343779
5	120030377	10	108144618	85	0.343779
5	120030377	10	108171388	85	0.318753
5	120030377	10	108176870	85	0.323058
5	120030377	10	108177971	85	0.34903
5	120030541	10	108135176	85	0.3446
5	120030541	10	108142549	85	0.3446
5	120030541	10	108143814	85	0.3446
5	120030541	10	108143922	85	0.3446
5	120030541	10	108144618	85	0.3446
5	120030541	10	108171388	85	0.364401
5	120030541	10	108171944	85	0.304981
5	120030541	10	108172985	85	0.345724
5	120030541	10	108176870	85	0.347658
5	120030541	10	108177971	85	0.370609
5	120030568	10	108135176	85	0.380756
5	120030568	10	108142549	85	0.380756
5	120030568	10	108143814	85	0.380756
5	120030568	10	108143922	85	0.380756
5	120030568	10	108144618	85	0.380756
5	120030568	10	108171388	85	0.329146
5	120030568	10	108172985	85	0.307819
5	120030568	10	108176870	85	0.327797
5	120030568	10	108177971	85	0.351975
5	120031514	10	108135176	85	0.380756
5	120031514	10	108142549	85	0.380756
5	120031514	10	108143814	85	0.380756
5	120031514	10	108143922	85	0.380756
5	120031514	10	108144618	85	0.380756
5	120031514	10	108171388	85	0.329146
5	120031514	10	108172985	85	0.307819
5	120031514	10	108176870	85	0.327797
5	120031514	10	108177971	85	0.351975
5	120033726	10	108135176	85	0.362983
5	120033726	10	108142549	85	0.362983
5	120033726	10	108143814	85	0.362983
5	120033726	10	108143922	85	0.362983
5	120033726	10	108144618	85	0.362983
5	120034162	10	105508269	85	0.3013
5	120034226	10	108135176	85	0.365405
5	120034226	10	108142549	85	0.365405
5	120034226	10	108143814	85	0.365405
5	120034226	10	108143922	85	0.365405
5	120034226	10	108144618	85	0.365405
5	120034226	10	108171388	85	0.351852
5	120034226	10	108172985	85	0.333238
5	120034226	10	108176870	85	0.338524
5	120034226	10	108177971	85	0.361191
5	120106404	10	90634286	85	0.326642
5	120106404	10	90635771	85	0.326642
5	120106404	10	90638698	85	0.343755
5	120110293	10	90634286	85	0.326642
5	120110293	10	90635771	85	0.326642
5	120110293	10	90638698	85	0.343755
5	120110385	10	90634286	85	0.326642
5	120110385	10	90635771	85	0.326642
5	120110385	10	90638698	85	0.343755
5	120540645	10	85068359	85	0.301116
5	120547686	10	85068359	85	0.309429
5	120547767	10	85068359	85	0.309429
5	120548331	10	85068359	85	0.309429
5	120548610	10	85068359	85	0.309429
5	120557426	10	85068359	85	0.309429
5	120558757	10	85068359	85	0.309429
5	120560044	10	85068359	85	0.309429
5	120560076	10	85068359	85	0.309429
5	120689113	10	85997810	85	0.301211
5	120689113	10	85999444	85	0.301211
5	120689113	10	85999991	85	0.301211
5	121727014	10	99806680	85	0.316556
5	121740909	10	105342098	85	0.313774
5	121745615	10	105342098	85	0.313774
5	121746184	10	105342098	85	0.313774
5	121746510	10	105342098	85	0.313774
5	121813613	10	101336146	85	0.313075
5	121813613	10	101336900	85	0.313075
5	121813613	10	101337285	85	0.313075
5	121813613	10	101338152	85	0.313075
5	121813613	10	101338392	85	0.313075
5	121813613	10	101338978	85	0.313075
5	121813613	10	101339145	85	0.313075
5	121813613	10	101339149	85	0.313075
5	121910555	10	98094820	85	0.303932
5	122007100	10	109644945	85	0.30986
5	122007100	10	109646714	85	0.30986
5	122446619	10	94068464	85	0.315718
5	122446856	10	94068464	85	0.315718
5	122505132	10	102161396	85	0.317581
5	122505132	10	102162860	85	0.317581
5	122512699	10	102156208	85	0.30284
5	122512699	10	102157175	85	0.313902
5	122512699	10	102159680	85	0.313902
5	122512699	10	102160177	85	0.313902
5	122512699	10	102160506	85	0.313902
5	122512699	10	102161396	85	0.341854
5	122512699	10	102162852	85	0.313902
5	122512699	10	102162860	85	0.341854
5	122512699	10	102163640	85	0.313902
5	122513131	10	102156208	85	0.30284
5	122513131	10	102157175	85	0.313902
5	122513131	10	102159680	85	0.313902
5	122513131	10	102160177	85	0.313902
5	122513131	10	102160506	85	0.313902
5	122513131	10	102161396	85	0.341854
5	122513131	10	102162852	85	0.313902
5	122513131	10	102162860	85	0.341854
5	122513131	10	102163640	85	0.313902
5	122513145	10	102156208	85	0.30284
5	122513145	10	102157175	85	0.313902
5	122513145	10	102159680	85	0.313902
5	122513145	10	102160177	85	0.313902
5	122513145	10	102160506	85	0.313902
5	122513145	10	102161396	85	0.341854
5	122513145	10	102162852	85	0.313902
5	122513145	10	102162860	85	0.341854
5	122513145	10	102163640	85	0.313902
5	122519613	10	90141663	85	0.303531
5	122520209	10	102156208	85	0.30284
5	122520209	10	102157175	85	0.313902
5	122520209	10	102159680	85	0.313902
5	122520209	10	102160177	85	0.313902
5	122520209	10	102160506	85	0.313902
5	122520209	10	102161396	85	0.341854
5	122520209	10	102162852	85	0.313902
5	122520209	10	102162860	85	0.341854
5	122520209	10	102163640	85	0.313902
5	122640214	10	80111447	85	0.305441
5	122906595	10	96129098	85	0.302863
5	122907472	10	96129098	85	0.302863
5	123166724	10	81433089	85	0.320429
5	123443536	10	108191356	85	0.304784
5	123696112	10	107827884	85	0.305996
5	123698467	10	107827884	85	0.307586
5	123763579	10	95065992	85	0.306151
5	123787407	10	101107762	85	0.340918
5	123787603	10	101107762	85	0.320915
5	123881655	10	89708694	85	0.307214
5	124430693	10	109237090	85	0.314977
5	124430693	10	109251240	85	0.344183
5	124433854	10	109237090	85	0.314977
5	124433854	10	109251240	85	0.344183
5	124434142	10	109237090	85	0.314977
5	124434142	10	109251240	85	0.344183
5	124440968	10	109237090	85	0.314977
5	124440968	10	109251240	85	0.344183
5	124494496	10	92345067	85	0.30672
5	124494496	10	92441525	85	0.312855
5	124499602	10	92345067	85	0.30672
5	124499602	10	92441525	85	0.312855
5	124503152	10	97158713	85	0.306582
5	124503152	10	97159712	85	0.306582
5	124520406	10	92345067	85	0.30672
5	124520406	10	92441525	85	0.312855
5	124521487	10	92345067	85	0.30672
5	124521487	10	92441525	85	0.312855
5	124631960	10	94325759	85	0.312944
5	124751185	10	95151461	85	0.33107
5	124751717	10	95151461	85	0.33107
5	124752247	10	95151461	85	0.33107
5	124752447	10	95151461	85	0.33107
5	124753695	10	95151461	85	0.33107
5	124755049	10	95151461	85	0.31721
5	124755279	10	95151461	85	0.33107
5	124755350	10	95151461	85	0.33107
5	124755925	10	95151461	85	0.31721
5	124757844	10	95151461	85	0.31721
5	124758245	10	95151461	85	0.323977
5	124758482	10	95151461	85	0.324458
5	124758555	10	95151461	85	0.312055
5	124758865	10	95151461	85	0.312055
5	124759062	10	95151461	85	0.312055
5	124759791	10	95151461	85	0.312055
5	124760125	10	95151461	85	0.312055
5	124760286	10	95151461	85	0.312055
5	124760752	10	95151461	85	0.324458
5	124762963	10	95151461	85	0.312055
5	124764093	10	95151461	85	0.312055
5	124764160	10	95151461	85	0.312055
5	124766010	10	95151461	85	0.324458
5	124766735	10	95151461	85	0.324458
5	124767034	10	95151461	85	0.324458
5	124767168	10	95151461	85	0.324458
5	124767187	10	95151461	85	0.312055
5	124767740	10	95151461	85	0.312055
5	124767973	10	95151461	85	0.312055
5	124768473	10	95151461	85	0.312055
5	124769139	10	95151461	85	0.312055
5	124769504	10	95151461	85	0.312055
5	124769743	10	95151461	85	0.312055
5	124771125	10	95151461	85	0.312055
5	124771200	10	95151461	85	0.312055
5	124772009	10	95151461	85	0.312055
5	124773703	10	95151461	85	0.312055
5	124774488	10	95151461	85	0.312055
5	124774979	10	95151461	85	0.324458
5	124775394	10	95151461	85	0.324458
5	124776876	10	95151461	85	0.312055
5	124777048	10	95151461	85	0.312055
5	124777759	10	95151461	85	0.312055
5	124777787	10	95151461	85	0.312055
5	124778270	10	95151461	85	0.312055
5	124778403	10	95151461	85	0.312055
5	124778665	10	95151461	85	0.312055
5	124779791	10	95151461	85	0.312055
5	124782843	10	95151461	85	0.312055
5	124785244	10	95151461	85	0.33107
5	124785396	10	95151461	85	0.324458
5	124786336	10	95151461	85	0.324458
5	124786620	10	95151461	85	0.341391
5	124787616	10	95151461	85	0.301106
5	124789275	10	95151461	85	0.310347
5	124791902	10	95151461	85	0.310347
5	124792092	10	95151461	85	0.323977
5	124792093	10	95151461	85	0.323977
5	125010484	10	80096787	85	0.301884
5	125010486	10	80096787	85	0.305889
5	125010487	10	80096787	85	0.301884
5	125010491	10	80096787	85	0.305889
5	125010492	10	80096787	85	0.301884
5	125011383	10	80096787	85	0.301884
5	125014575	10	80096787	85	0.315343
5	125015129	10	80096787	85	0.315343
5	125027944	10	95357872	85	0.316268
5	125141427	10	108179617	85	0.312144
5	125141427	10	108179622	85	0.314672
5	125142397	10	108179617	85	0.312144
5	125142397	10	108179622	85	0.314672
5	125145154	10	108179617	85	0.312144
5	125145154	10	108179622	85	0.314672
5	125386331	10	91743114	85	0.300291
5	125386331	10	91747136	85	0.343755
5	125420510	10	99357631	85	0.331069
5	125474405	10	91747136	85	0.303831
5	125488984	10	91747136	85	0.303831
5	125503417	10	91747136	85	0.303831
5	125504884	10	91747136	85	0.303831
5	125506061	10	91747136	85	0.303831
5	125572725	10	100112875	85	0.31038
5	125793504	10	108025629	85	0.306155
5	125798273	10	108025629	85	0.306155
5	126195566	10	94845064	85	0.309313
5	126196526	10	102087962	85	0.311065
5	126353154	10	103488763	85	0.34221
5	126435850	10	85056301	85	0.30024
5	126446037	10	85056301	85	0.303537
5	126449828	10	85056301	85	0.303537
5	126458368	10	85056301	85	0.303537
5	126468273	10	85056301	85	0.303537
5	126469930	10	85056301	85	0.304151
5	126472849	10	85056301	85	0.304151
5	126487784	10	85056301	85	0.304151
5	126508342	10	93065942	85	0.305994
5	126679402	10	98894640	85	0.332207
5	126679697	10	98894640	85	0.332207
5	126687822	10	98894640	85	0.332207
5	126688517	10	98894640	85	0.332207
5	126689438	10	98894640	85	0.332207
5	126689489	10	98894640	85	0.332207
5	126694437	10	98894640	85	0.332207
5	126698345	10	98894640	85	0.332207
5	126881473	10	99638216	85	0.306068
5	127104173	10	85753111	85	0.352057
5	127104173	10	85762957	85	0.30672
5	127139616	10	85753111	85	0.352057
5	127139616	10	85762957	85	0.30672
5	127261403	10	87365936	85	0.317612
5	127261696	10	87365936	85	0.317612
5	127266918	10	81240231	85	0.331477
5	127273813	10	81240231	85	0.327299
5	127284153	10	81240231	85	0.327299
5	127364369	10	90973492	85	0.323142
5	127379216	10	90973492	85	0.323142
5	127395526	10	90973492	85	0.323142
5	127405378	10	90973492	85	0.323142
5	127423013	10	90973492	85	0.323142
5	127435188	10	90973492	85	0.323142
5	127444907	10	90973492	85	0.323142
5	127455632	10	90973492	85	0.323142
5	127463166	10	90973492	85	0.323142
5	127464965	10	90973492	85	0.323142
5	127479278	10	90973492	85	0.323142
5	127490061	10	90973492	85	0.323142
5	127490870	10	90973492	85	0.323142
5	127493679	10	90973492	85	0.323142
5	127501386	10	90973492	85	0.323142
5	127517626	10	90973492	85	0.323142
5	127522543	10	90973492	85	0.323142
5	127531183	10	90973492	85	0.323142
5	127635374	10	101893418	85	0.313075
5	127880328	10	93427760	85	0.306822
5	127999225	10	82479353	85	0.314464
5	128060155	10	85571750	85	0.320122
5	128060155	10	85573022	85	0.320122
5	128060155	10	85575411	85	0.320122
5	128060155	10	85576980	85	0.320122
5	128060155	10	85577128	85	0.302879
5	128060155	10	85580834	85	0.302879
5	128454043	10	87317207	85	0.321188
5	128454043	10	87329152	85	0.312108
5	128559225	10	102046402	85	0.307258
5	128559225	10	102049394	85	0.307258
5	128559225	10	102053333	85	0.307258
5	129010533	10	92848811	85	0.347736
5	129011287	10	92848811	85	0.347736
5	129012387	10	92848811	85	0.347736
5	129050145	10	87360693	85	0.308781
5	129050145	10	87368417	85	0.34826
5	129050145	10	87524048	85	0.309053
5	129050145	10	87524455	85	0.309053
5	129050145	10	87530573	85	0.309053
5	129050145	10	87537063	85	0.309053
5	129060041	10	87368417	85	0.322532
5	129070134	10	87524048	85	0.311184
5	129070134	10	87524455	85	0.311184
5	129070134	10	87530573	85	0.311184
5	129070134	10	87537063	85	0.311184
5	129070301	10	87524048	85	0.311184
5	129070301	10	87524455	85	0.311184
5	129070301	10	87530573	85	0.311184
5	129070301	10	87537063	85	0.311184
5	129070550	10	87524048	85	0.311184
5	129070550	10	87524455	85	0.311184
5	129070550	10	87530573	85	0.311184
5	129070550	10	87537063	85	0.311184
5	129219929	10	88732637	85	0.308396
5	129449722	10	95328066	85	0.301786
5	129450158	10	95328066	85	0.301786
5	129453293	10	95328066	85	0.301786
5	129454315	10	95328066	85	0.301786
5	129469372	10	95328066	85	0.301786
5	129487113	10	95328066	85	0.301786
5	129556963	10	91930887	85	0.326638
5	130333733	10	107000716	85	0.314905
5	130360784	10	107000716	85	0.314905
5	130362971	10	107000716	85	0.314905
5	130365187	10	107000716	85	0.314905
5	131563348	10	98035210	85	0.324622
5	131624076	10	84388228	85	0.30853
5	131852728	10	92182061	85	0.307579
5	131852728	10	92212361	85	0.307579
5	131988725	10	99460014	85	0.300955
5	131988727	10	99460014	85	0.300955
5	132131228	10	80221846	85	0.340028
5	132131228	10	80221853	85	0.340028
5	132131228	10	80222228	85	0.351356
5	132131228	10	80222369	85	0.351356
5	132131228	10	80222411	85	0.351356
5	132131228	10	80222570	85	0.351356
5	132131228	10	80222674	85	0.351356
5	132131228	10	80222790	85	0.300389
5	132131228	10	80222818	85	0.300389
5	132131228	10	80224364	85	0.341268
5	132136627	10	80221846	85	0.318439
5	132136627	10	80221853	85	0.318439
5	132136627	10	80222228	85	0.328088
5	132136627	10	80222369	85	0.328088
5	132136627	10	80222411	85	0.328088
5	132136627	10	80222570	85	0.328088
5	132136627	10	80222674	85	0.328088
5	132136627	10	80224364	85	0.31576
5	132206020	10	108610296	85	0.326646
5	132206020	10	108616242	85	0.350171
5	132207542	10	108610296	85	0.326646
5	132207542	10	108616242	85	0.350171
5	132210849	10	108610296	85	0.329598
5	132210849	10	108616242	85	0.353024
5	132214330	10	108616242	85	0.304833
5	132215807	10	108610296	85	0.320134
5	132215807	10	108616242	85	0.342229
5	132218787	10	108610296	85	0.317524
5	132218787	10	108616242	85	0.339717
5	132258452	10	108610296	85	0.326646
5	132258452	10	108616242	85	0.350171
5	132276536	10	108610296	85	0.320134
5	132276536	10	108616242	85	0.342229
5	132280666	10	108610296	85	0.329598
5	132280666	10	108616242	85	0.353024
5	132319450	10	108610296	85	0.346096
5	132319450	10	108616242	85	0.369705
5	132322665	10	108610296	85	0.304036
5	132322665	10	108616242	85	0.325933
5	132783187	10	85730041	85	0.331069
5	132843582	10	90742467	85	0.303994
5	132843582	10	90742982	85	0.303994
5	132843582	10	90745216	85	0.303994
5	132843582	10	90748180	85	0.303994
5	132843582	10	90751380	85	0.303994
5	132843582	10	90751912	85	0.303994
5	132892950	10	81024825	85	0.30166
5	132892950	10	81025618	85	0.30166
5	132892950	10	81025970	85	0.30166
5	133020181	10	109561883	85	0.301166
5	133020181	10	109566795	85	0.301166
5	133020312	10	109561883	85	0.301166
5	133020312	10	109566795	85	0.301166
5	133041546	10	101222911	85	0.312855
5	133041546	10	101223482	85	0.312855
5	133041546	10	101224882	85	0.312855
5	133041546	10	101228379	85	0.312855
5	133041546	10	101229375	85	0.312855
5	133072525	10	83087143	85	0.338914
5	133089315	10	91404832	85	0.303339
5	133211782	10	104457603	85	0.36572
5	133211782	10	104469728	85	0.36572
5	133211782	10	104472777	85	0.36572
5	133211782	10	104475010	85	0.36572
5	133211782	10	104477705	85	0.36572
5	133211782	10	104482331	85	0.36572
5	133211782	10	104488900	85	0.317356
5	133596093	10	103091147	85	0.303327
5	133598383	10	103091147	85	0.303327
5	133598775	10	103091147	85	0.303327
5	133598994	10	103091147	85	0.303327
5	133603176	10	103091147	85	0.303327
5	133607168	10	103091147	85	0.303327
5	133613506	10	103091147	85	0.303327
5	133616195	10	103091147	85	0.317253
5	133617580	10	103091147	85	0.317253
5	133632162	10	103091147	85	0.317253
5	133649438	10	103091147	85	0.30509
5	133693050	10	103091147	85	0.309994
5	133697450	10	103091147	85	0.309994
5	133698882	10	103091147	85	0.309994
5	133700090	10	103091147	85	0.309994
5	133700511	10	103091147	85	0.309994
5	133704707	10	103091147	85	0.309994
5	133706994	10	103091147	85	0.309994
5	133713950	10	103091147	85	0.309994
5	133720440	10	103091147	85	0.309994
5	133728829	10	103091147	85	0.309994
5	133730550	10	103091147	85	0.309994
5	133740270	10	91291468	85	0.320747
5	133777911	10	91291468	85	0.342597
5	133778203	10	91291468	85	0.342597
5	133778354	10	91291468	85	0.342597
5	133780423	10	91291468	85	0.341206
5	133921924	10	93286842	85	0.311701
5	134411359	10	84618072	85	0.304589
5	134411359	10	84620787	85	0.304589
5	134837144	10	90800845	85	0.302769
5	135034719	10	103505816	85	0.321188
5	135035065	10	103505816	85	0.321188
5	135119079	10	100342111	85	0.320802
5	135124175	10	92789488	85	0.317619
5	135395825	10	89586709	85	0.316609
5	135395827	10	89586709	85	0.316609
5	135395864	10	89586709	85	0.306731
5	135396084	10	89586709	85	0.316609
5	135396292	10	89586709	85	0.316609
5	135396452	10	89586709	85	0.316609
5	135396468	10	89586709	85	0.316609
5	135396669	10	89586709	85	0.316609
5	135807595	10	97108636	85	0.319028
5	135807595	10	97125597	85	0.319028
5	135812730	10	97108636	85	0.319028
5	135812730	10	97125597	85	0.319028
5	135819550	10	97108636	85	0.337391
5	135819550	10	97125597	85	0.337391
5	135819550	10	97194662	85	0.310278
5	135830901	10	97108636	85	0.319028
5	135830901	10	97125597	85	0.319028
5	136035261	10	86026390	85	0.32512
5	136563105	10	82345044	85	0.340673
5	136563105	10	82346056	85	0.308143
5	136563105	10	82347635	85	0.340673
5	136839964	10	90443942	85	0.325319
5	136839964	10	90486109	85	0.331026
5	136900264	10	92478475	85	0.305277
5	136900396	10	92478475	85	0.327074
5	137882972	10	90119070	85	0.320191
5	138138657	10	87944201	85	0.318213
5	138429491	10	82411802	85	0.300881
5	138652904	10	90329077	85	0.355637
5	138674390	10	90329077	85	0.301983
5	138781795	10	87954602	85	0.305964
5	139261005	10	107042928	85	0.310079
5	139263008	10	107042928	85	0.321084
5	139523856	10	93063900	85	0.301275
5	139526698	10	93063900	85	0.308262
5	139528175	10	93063900	85	0.308262
5	141299647	10	94212742	85	0.312288
5	141299647	10	94224889	85	0.31703
5	141299647	10	94225255	85	0.328607
5	141299647	10	94229746	85	0.31703
5	141299647	10	94243936	85	0.31703
5	141299647	10	94247641	85	0.305879
5	141299647	10	94248528	85	0.31703
5	141299647	10	94248750	85	0.305879
5	141299647	10	94271003	85	0.328607
5	141299647	10	94273111	85	0.322713
5	141409453	10	101956142	85	0.323275
5	141845733	10	93060628	85	0.314599
5	141978188	10	106117833	85	0.307341
5	141978555	10	106117833	85	0.30662
5	141979016	10	106117833	85	0.329847
5	141979025	10	106117833	85	0.329847
5	142055973	10	80507131	85	0.325916
5	142055973	10	80509347	85	0.346663
5	142055973	10	80511832	85	0.31711
5	142055973	10	80513349	85	0.3058
5	142055973	10	80513540	85	0.3058
5	142055973	10	80513692	85	0.3058
5	142066234	10	106537058	85	0.310574
5	142066234	10	106541709	85	0.310574
5	142066234	10	106549849	85	0.310574
5	142066234	10	106557964	85	0.302112
5	142066234	10	106558025	85	0.310574
5	142066234	10	106579140	85	0.310574
5	142066234	10	106579347	85	0.310574
5	142066234	10	106580136	85	0.310574
5	142066234	10	106580376	85	0.310574
5	142066234	10	106580882	85	0.310574
5	142066234	10	106587950	85	0.310574
5	142091166	10	109189751	85	0.32456
5	142213265	10	100179851	85	0.310177
5	142220765	10	97259067	85	0.329556
5	142220765	10	97260251	85	0.329556
5	142220765	10	97260564	85	0.329556
5	142220765	10	97261100	85	0.329556
5	142220765	10	97268219	85	0.329556
5	142220765	10	97269652	85	0.329556
5	142220765	10	97270007	85	0.329556
5	142220765	10	97270555	85	0.329556
5	142220765	10	97270907	85	0.329556
5	142220765	10	97273511	85	0.329556
5	142220765	10	97273513	85	0.329556
5	142220765	10	97278258	85	0.329556
5	142220765	10	97282967	85	0.305441
5	142220765	10	97283098	85	0.305441
5	142220765	10	97283900	85	0.305441
5	142220765	10	97287008	85	0.305441
5	142220765	10	97287550	85	0.305441
5	142220765	10	97287754	85	0.305441
5	142220765	10	97288083	85	0.305441
5	142220765	10	97288507	85	0.305441
5	142220765	10	97289708	85	0.305441
5	142220765	10	97291229	85	0.305441
5	142220765	10	97292832	85	0.305441
5	142220765	10	97293344	85	0.305441
5	142222321	10	100179851	85	0.310177
5	142564672	10	106915585	85	0.31762
5	142564672	10	106916819	85	0.31762
5	142619417	10	93299523	85	0.308991
5	142902580	10	108852697	85	0.307116
5	142926596	10	93575862	85	0.322776
5	142926596	10	93581197	85	0.322776
5	142926596	10	93585997	85	0.322776
5	142926596	10	93594861	85	0.322776
5	142926596	10	93599145	85	0.322776
5	142926596	10	93600297	85	0.322776
5	142926596	10	93609639	85	0.322776
5	142926596	10	93610155	85	0.30672
5	142926596	10	93611991	85	0.322776
5	142926596	10	93622323	85	0.322776
5	142926596	10	93627471	85	0.322776
5	142926596	10	93632851	85	0.331026
5	142926596	10	93639552	85	0.348309
5	142970232	10	91568997	85	0.335498
5	142970232	10	91569578	85	0.335498
5	142970232	10	91572318	85	0.335498
5	143251075	10	81163159	85	0.306247
5	144167585	10	90867020	85	0.307076
5	144169644	10	90867020	85	0.307076
5	144188517	10	107229448	85	0.322801
5	144194857	10	107229448	85	0.322801
5	144588121	10	80348353	85	0.307912
5	144673329	10	89163903	85	0.306653
5	144673329	10	89164520	85	0.306653
5	144673329	10	89164617	85	0.306653
5	144673329	10	89165495	85	0.306653
5	144673983	10	89163903	85	0.306653
5	144673983	10	89164520	85	0.306653
5	144673983	10	89164617	85	0.306653
5	144673983	10	89165495	85	0.306653
5	144677261	10	89163903	85	0.306653
5	144677261	10	89164520	85	0.306653
5	144677261	10	89164617	85	0.306653
5	144677261	10	89165495	85	0.306653
5	145093206	10	100192814	85	0.31037
5	145121649	10	100192814	85	0.319574
5	145732004	10	98000180	85	0.310278
5	145732004	10	98000417	85	0.310278
5	145732004	10	98000811	85	0.310278
5	145732004	10	98000860	85	0.310278
5	145732004	10	98002000	85	0.310278
5	145861844	10	83798307	85	0.30282
5	145936067	10	97319841	85	0.303645
5	145986130	10	100377262	85	0.330192
5	145986130	10	100424783	85	0.330192
5	145986130	10	100432928	85	0.330192
5	145986130	10	100484158	85	0.330192
5	145986130	10	100826511	85	0.309601
5	145986130	10	100826562	85	0.309601
5	145986130	10	100829571	85	0.309601
5	145986130	10	100830695	85	0.309601
5	109968039	10	130995039	85	0.308494
5	109968039	10	130995135	85	0.308494
5	109968039	10	130995370	85	0.308494
5	109991109	10	128439146	85	0.329879
5	110034145	10	117826968	85	0.309983
5	110063212	10	130995039	85	0.308494
5	110063212	10	130995135	85	0.308494
5	110063212	10	130995370	85	0.308494
5	110515676	10	122929661	85	0.300765
5	110515676	10	122935894	85	0.300765
5	110740688	10	129754170	85	0.303582
5	110740770	10	129754170	85	0.303582
5	110755413	10	129754170	85	0.314117
5	110759089	10	129754170	85	0.314117
5	110764252	10	129754170	85	0.314117
5	110768692	10	129754170	85	0.314117
5	110769788	10	129754170	85	0.31997
5	111047309	10	110855469	85	0.313274
5	111054426	10	110855469	85	0.313274
5	111054919	10	110855469	85	0.313274
5	111061986	10	110855469	85	0.313274
5	111064045	10	110855469	85	0.313274
5	111064735	10	110855469	85	0.327442
5	111073412	10	130615764	85	0.301315
5	111073412	10	130616715	85	0.301315
5	111073412	10	130616890	85	0.301315
5	111073412	10	130617796	85	0.301315
5	111073412	10	130617815	85	0.301315
5	111073412	10	130618172	85	0.301315
5	111073412	10	130618205	85	0.301315
5	111073412	10	130618906	85	0.301315
5	111073412	10	130618969	85	0.301315
5	111073412	10	130619039	85	0.301315
5	111073412	10	130619078	85	0.301315
5	111073412	10	130619309	85	0.301315
5	111073412	10	130619367	85	0.301315
5	111073412	10	130619712	85	0.301315
5	111073412	10	130620106	85	0.301315
5	111073412	10	130620235	85	0.301315
5	111073412	10	130620252	85	0.301315
5	111073412	10	130620298	85	0.301315
5	111073412	10	130620323	85	0.301315
5	111073412	10	130620412	85	0.301315
5	111073412	10	130620532	85	0.301315
5	111073412	10	130620806	85	0.301315
5	111073412	10	130620829	85	0.301315
5	111073412	10	130621192	85	0.301315
5	111073412	10	130621504	85	0.301315
5	111073412	10	130621755	85	0.301315
5	111073412	10	130621769	85	0.301315
5	111452329	10	123581092	85	0.323823
5	111452329	10	123593921	85	0.321239
5	111452329	10	123597569	85	0.323823
5	111452329	10	123606627	85	0.315565
5	111452329	10	123612025	85	0.314309
5	111452329	10	123614676	85	0.314309
5	111452329	10	123615230	85	0.314309
5	111452329	10	123617336	85	0.314309
5	111452329	10	123620313	85	0.314309
5	111452329	10	123622463	85	0.314309
5	111526747	10	121245167	85	0.320526
5	111530380	10	121245167	85	0.33783
5	111535188	10	121245167	85	0.33783
5	111541360	10	121245167	85	0.33783
5	111554254	10	121245167	85	0.328732
5	111554342	10	121245167	85	0.328732
5	111554568	10	121245167	85	0.328732
5	111561503	10	121245167	85	0.328732
5	111563310	10	121245167	85	0.328732
5	111566355	10	115546075	85	0.303345
5	111566377	10	121245167	85	0.328732
5	111569999	10	121245167	85	0.316158
5	111574159	10	121245167	85	0.328732
5	111578179	10	121245167	85	0.309305
5	111622563	10	119313196	85	0.303827
5	111701046	10	116377365	85	0.324516
5	111701046	10	116379690	85	0.324516
5	111701046	10	116385256	85	0.324516
5	111910656	10	111115725	85	0.31711
5	112076879	10	110209221	85	0.311351
5	112104234	10	110203276	85	0.319228
5	112104234	10	110206569	85	0.3014
5	112104234	10	110209221	85	0.332905
5	112104282	10	110209221	85	0.311351
5	112129754	10	124926157	85	0.367567
5	112130146	10	110209221	85	0.311351
5	112178995	10	110209221	85	0.311351
5	112186152	10	110209221	85	0.311351
5	112193333	10	110203276	85	0.321929
5	112193333	10	110206569	85	0.303554
5	112193333	10	110209221	85	0.325626
5	112194160	10	110203276	85	0.346088
5	112194160	10	110204286	85	0.301964
5	112194160	10	110206569	85	0.326487
5	112194160	10	110209221	85	0.347182
5	112194160	10	110227454	85	0.305055
5	112194274	10	110203276	85	0.346088
5	112194274	10	110204286	85	0.301964
5	112194274	10	110206569	85	0.326487
5	112194274	10	110209221	85	0.347182
5	112194274	10	110227454	85	0.305055
5	112194453	10	110203276	85	0.346088
5	112194453	10	110204286	85	0.301964
5	112194453	10	110206569	85	0.326487
5	112194453	10	110209221	85	0.347182
5	112194453	10	110227454	85	0.305055
5	112254616	10	129150690	85	0.308648
5	112268053	10	129150690	85	0.308648
5	112277981	10	129150690	85	0.308648
5	112348297	10	125326879	85	0.30203
5	112431107	10	129348630	85	0.30732
5	112431107	10	129349625	85	0.30732
5	112432680	10	129356057	85	0.315818
5	112537970	10	114482409	85	0.303558
5	112542884	10	114448861	85	0.312874
5	112653588	10	115442386	85	0.307159
5	112655413	10	115442386	85	0.302986
5	112656525	10	115442386	85	0.302986
5	112660029	10	115442386	85	0.302986
5	112670375	10	115442386	85	0.318137
5	112679795	10	115442386	85	0.302986
5	112680337	10	115442386	85	0.302986
5	112681044	10	115442386	85	0.302986
5	112681048	10	115442386	85	0.302986
5	112683357	10	115442386	85	0.302986
5	112683483	10	115442386	85	0.302986
5	112683583	10	115442386	85	0.302986
5	112684229	10	115442386	85	0.302986
5	112687407	10	115442386	85	0.302986
5	113118850	10	129338718	85	0.337149
5	113118850	10	129338892	85	0.311161
5	113118850	10	129340709	85	0.337149
5	113118850	10	129340710	85	0.337149
5	113118850	10	129340882	85	0.359475
5	113118850	10	129341180	85	0.311161
5	113118850	10	129343202	85	0.311161
5	113118850	10	129345065	85	0.337149
5	113118850	10	129345622	85	0.337149
5	113118850	10	129348978	85	0.337149
5	113118850	10	129349748	85	0.323848
5	113118850	10	129350417	85	0.359475
5	113118850	10	129370688	85	0.312555
5	113129587	10	113075346	85	0.30215
5	113130434	10	113075346	85	0.30215
5	113132496	10	113075346	85	0.30215
5	113135251	10	134039163	85	0.362913
5	113137605	10	134039163	85	0.362913
5	113146310	10	126152517	85	0.316496
5	113250798	10	133560831	85	0.35254
5	113253839	10	133560831	85	0.35254
5	113267439	10	135402702	85	0.313548
5	113268157	10	135402702	85	0.313548
5	113268734	10	135402702	85	0.313548
5	113269310	10	135402702	85	0.313548
5	113269456	10	135374798	85	0.310002
5	113269456	10	135388617	85	0.308593
5	113269456	10	135402702	85	0.316875
5	113270139	10	135402702	85	0.313548
5	113270226	10	135402702	85	0.313548
5	113270491	10	135402702	85	0.313548
5	113270517	10	135402702	85	0.313548
5	113270519	10	135402702	85	0.313548
5	113271114	10	135402702	85	0.313548
5	113272796	10	135402702	85	0.313548
5	113272838	10	135402702	85	0.313548
5	113274276	10	135402702	85	0.313548
5	113274277	10	135402702	85	0.313548
5	113276163	10	135402702	85	0.313548
5	113276497	10	135402702	85	0.313548
5	113276942	10	135402702	85	0.313548
5	113435504	10	118473953	85	0.305067
5	113435629	10	118473953	85	0.305067
5	113439625	10	118473953	85	0.309795
5	113440255	10	118473953	85	0.309795
5	113441078	10	118473953	85	0.305067
5	113441079	10	118473953	85	0.305067
5	113443794	10	118473953	85	0.305067
5	113444591	10	118473953	85	0.305067
5	113445390	10	118473953	85	0.305067
5	113445867	10	118473953	85	0.305067
5	113445933	10	118473953	85	0.305067
5	113448043	10	118473953	85	0.305067
5	113448366	10	118473953	85	0.305067
5	113448367	10	118473953	85	0.305067
5	113449977	10	118473953	85	0.305067
5	113529249	10	129477723	85	0.313075
5	113529249	10	129477745	85	0.313075
5	113529511	10	129477723	85	0.313075
5	113529511	10	129477745	85	0.313075
5	113530810	10	129477723	85	0.313075
5	113530810	10	129477745	85	0.313075
5	113546663	10	129477723	85	0.313075
5	113546663	10	129477745	85	0.313075
5	113566943	10	129477723	85	0.313075
5	113566943	10	129477745	85	0.313075
5	113567733	10	129477723	85	0.313075
5	113567733	10	129477745	85	0.313075
5	113567801	10	129477723	85	0.313075
5	113567801	10	129477745	85	0.313075
5	113571119	10	129477723	85	0.313075
5	113571119	10	129477745	85	0.313075
5	113571374	10	129477723	85	0.313432
5	113571374	10	129477745	85	0.313432
5	113575497	10	129477723	85	0.313075
5	113575497	10	129477745	85	0.313075
5	113575995	10	129477723	85	0.313075
5	113575995	10	129477745	85	0.313075
5	113576004	10	129477723	85	0.313075
5	113576004	10	129477745	85	0.313075
5	113578742	10	129477723	85	0.313075
5	113578742	10	129477745	85	0.313075
5	113580599	10	129477723	85	0.313075
5	113580599	10	129477745	85	0.313075
5	113599534	10	129477723	85	0.301275
5	113599534	10	129477745	85	0.301275
5	113616165	10	134693995	85	0.328073
5	113616619	10	134693995	85	0.329325
5	113619816	10	134693995	85	0.329325
5	113893723	10	131840154	85	0.301275
5	113940965	10	135067380	85	0.316694
5	113941714	10	135067380	85	0.316694
5	114094574	10	121094713	85	0.314329
5	114095777	10	121094713	85	0.314329
5	114098796	10	121094713	85	0.314329
5	114098803	10	121094713	85	0.314329
5	114098989	10	121094713	85	0.314329
5	114100866	10	121094713	85	0.314329
5	114102290	10	121094713	85	0.350044
5	114102735	10	121094713	85	0.350044
5	114103470	10	121094713	85	0.350044
5	114104049	10	121094713	85	0.314329
5	114104961	10	121094713	85	0.314329
5	114106750	10	121094713	85	0.314329
5	114107332	10	121094713	85	0.314329
5	114108465	10	121094713	85	0.314329
5	114108566	10	121094713	85	0.314329
5	114119208	10	121094713	85	0.314329
5	114129117	10	123229934	85	0.313039
5	114131946	10	123229934	85	0.313039
5	114133184	10	123229934	85	0.313039
5	114139694	10	123229934	85	0.331682
5	114164678	10	123229934	85	0.331682
5	114167365	10	123229934	85	0.331682
5	114167757	10	123229934	85	0.331682
5	114169092	10	123229934	85	0.331682
5	114170276	10	123229934	85	0.331682
5	114182086	10	123229934	85	0.331682
5	114185241	10	123229934	85	0.331682
5	114189861	10	123229934	85	0.331682
5	114194577	10	123229934	85	0.331682
5	114198831	10	123229934	85	0.331682
5	114209886	10	130402704	85	0.381699
5	114209886	10	130404351	85	0.381699
5	114715489	10	131729227	85	0.30579
5	114715489	10	131730093	85	0.30579
5	114740416	10	135133172	85	0.328707
5	114740447	10	135133172	85	0.328707
5	114740451	10	135133172	85	0.328707
5	114740749	10	135133172	85	0.328707
5	115075730	10	134188044	85	0.302769
5	115075730	10	134193915	85	0.342999
5	115108261	10	110864209	85	0.318297
5	115295768	10	112277340	85	0.307133
5	115295768	10	112278449	85	0.307133
5	115295768	10	112279568	85	0.307133
5	115295768	10	112279717	85	0.339345
5	115295768	10	112281649	85	0.307133
5	115295768	10	112283147	85	0.307133
5	115302027	10	115749741	85	0.300847
5	115302066	10	115749741	85	0.300847
5	115304521	10	134926554	85	0.301543
5	115307094	10	134926554	85	0.301543
5	115307266	10	134926554	85	0.301543
5	115318303	10	133147905	85	0.301481
5	115656306	10	110439295	85	0.300931
5	115656306	10	110439362	85	0.300931
5	115656306	10	110441958	85	0.300931
5	115656306	10	110445304	85	0.341034
5	115680211	10	110439295	85	0.300931
5	115680211	10	110439362	85	0.300931
5	115680211	10	110441958	85	0.300931
5	115680211	10	110445304	85	0.341034
5	115680217	10	110439295	85	0.300931
5	115680217	10	110439362	85	0.300931
5	115680217	10	110441958	85	0.300931
5	115680217	10	110445304	85	0.341034
5	115685993	10	115697918	85	0.330976
5	115691434	10	110439295	85	0.331639
5	115691434	10	110439362	85	0.331639
5	115691434	10	110441958	85	0.331639
5	115691434	10	110445304	85	0.371931
5	115965098	10	115559190	85	0.300444
5	115965098	10	115559311	85	0.300444
5	115965098	10	115559458	85	0.300444
5	115965098	10	115559995	85	0.300444
5	115965098	10	115560438	85	0.300444
5	115965098	10	115560741	85	0.300444
5	115965098	10	115560876	85	0.300444
5	115965098	10	115561346	85	0.300444
5	115967819	10	127065547	85	0.302155
5	115967819	10	127065564	85	0.302155
5	115980803	10	129921195	85	0.318096
5	116002370	10	131318771	85	0.341827
5	116003022	10	131318771	85	0.341827
5	116003831	10	131318771	85	0.341827
5	116005001	10	131318771	85	0.341827
5	116005323	10	131318771	85	0.341827
5	116011598	10	131318771	85	0.326922
5	116100594	10	111171887	85	0.322262
5	116100595	10	111171887	85	0.322262
5	116199443	10	132580167	85	0.301039
5	116199455	10	132580167	85	0.301039
5	116217509	10	129496127	85	0.306344
5	116226123	10	121743866	85	0.300507
5	116231034	10	121953919	85	0.328788
5	116231034	10	121956898	85	0.328788
5	116231034	10	121957443	85	0.328788
5	116231034	10	121960532	85	0.328788
5	116233443	10	121953919	85	0.327857
5	116233443	10	121956898	85	0.327857
5	116233443	10	121957443	85	0.327857
5	116233443	10	121960532	85	0.327857
5	116238342	10	121953919	85	0.327857
5	116238342	10	121956898	85	0.327857
5	116238342	10	121957443	85	0.327857
5	116238342	10	121960532	85	0.327857
5	116238683	10	121953919	85	0.327857
5	116238683	10	121956898	85	0.327857
5	116238683	10	121957443	85	0.327857
5	116238683	10	121960532	85	0.327857
5	116239583	10	121953919	85	0.327857
5	116239583	10	121956898	85	0.327857
5	116239583	10	121957443	85	0.327857
5	116239583	10	121960532	85	0.327857
5	116241511	10	121953919	85	0.327857
5	116241511	10	121956898	85	0.327857
5	116241511	10	121957443	85	0.327857
5	116241511	10	121960532	85	0.327857
5	116245493	10	121953919	85	0.392785
5	116245493	10	121956898	85	0.392785
5	116245493	10	121957443	85	0.392785
5	116245493	10	121960532	85	0.392785
5	116249584	10	121953919	85	0.302769
5	116249584	10	121956898	85	0.302769
5	116249584	10	121957443	85	0.302769
5	116249584	10	121960532	85	0.302769
5	116341623	10	122904743	85	0.345649
5	116341623	10	122906318	85	0.345649
5	116341623	10	122907485	85	0.345649
5	116341623	10	122912146	85	0.345649
5	116341623	10	122917322	85	0.345649
5	116546046	10	115679158	85	0.323279
5	116551077	10	135379688	85	0.310783
5	116695209	10	131915674	85	0.312016
5	116857589	10	130381550	85	0.300925
5	116877198	10	119559586	85	0.31389
5	116878442	10	129059135	85	0.316746
5	116922963	10	119419190	85	0.305795
5	116923069	10	119559586	85	0.312622
5	116923137	10	119419190	85	0.305795
5	116935539	10	119559586	85	0.312622
5	116964226	10	119559586	85	0.310725
5	116964655	10	119559586	85	0.310725
5	116972190	10	119559586	85	0.314866
5	116972300	10	119559586	85	0.310725
5	116979705	10	119559586	85	0.312352
5	116980662	10	119559586	85	0.314866
5	116985528	10	119559586	85	0.314866
5	116995425	10	119559586	85	0.314866
5	117009919	10	132294723	85	0.324491
5	117016265	10	132294723	85	0.338068
5	117083471	10	111694043	85	0.302468
5	117083652	10	111694043	85	0.302468
5	117093021	10	116109658	85	0.30053
5	117189002	10	134992738	85	0.302712
5	117189002	10	134993111	85	0.302712
5	117189002	10	134994032	85	0.302712
5	117189002	10	134995437	85	0.302712
5	117189002	10	135001454	85	0.302712
5	117189002	10	135001459	85	0.302712
5	117189002	10	135001461	85	0.302712
5	117343002	10	120216361	85	0.308991
5	117343002	10	120216383	85	0.308991
5	117343395	10	116008888	85	0.318946
5	117343395	10	116013792	85	0.318946
5	117344785	10	116008888	85	0.318946
5	117344785	10	116013792	85	0.318946
5	117393156	10	126578021	85	0.300878
5	117628553	10	124030741	85	0.340256
5	117788349	10	121967191	85	0.32976
5	117789794	10	121967191	85	0.32976
5	117895084	10	131461323	85	0.341117
5	117895084	10	131463681	85	0.341117
5	117895084	10	131463899	85	0.341117
5	117914813	10	133159162	85	0.30298
5	117919119	10	132671833	85	0.302024
5	117947330	10	135257544	85	0.321749
5	117947330	10	135258007	85	0.321749
5	117947330	10	135258611	85	0.321749
5	117947330	10	135258740	85	0.321749
5	117947330	10	135258816	85	0.321749
5	117947330	10	135260321	85	0.345827
5	117947330	10	135260355	85	0.345827
5	117947330	10	135262501	85	0.321749
5	117947330	10	135263158	85	0.321749
5	117947330	10	135263578	85	0.345827
5	117947330	10	135263943	85	0.321749
5	117947330	10	135264026	85	0.321749
5	117956863	10	111045531	85	0.309167
5	117956863	10	111045820	85	0.323973
5	117956865	10	111045531	85	0.309167
5	117956865	10	111045820	85	0.323973
5	117957956	10	111045531	85	0.301512
5	117957956	10	111045820	85	0.315953
5	117961608	10	111045531	85	0.301512
5	117961608	10	111045820	85	0.315953
5	118034372	10	118284109	85	0.316286
5	118042372	10	129476525	85	0.345339
5	118043678	10	129476525	85	0.321469
5	118060348	10	134726878	85	0.305277
5	118061492	10	134726878	85	0.305277
5	118061494	10	134726878	85	0.305277
5	118071819	10	134725698	85	0.302769
5	118071819	10	134726878	85	0.342999
5	118189220	10	119404873	85	0.309601
5	118210115	10	119404873	85	0.309601
5	118740985	10	133000458	85	0.344046
5	118817044	10	133000458	85	0.306418
5	118817383	10	133000458	85	0.306418
5	118820535	10	133000458	85	0.337517
5	118883215	10	127686458	85	0.313573
5	118888490	10	127686458	85	0.313573
5	119006868	10	110848166	85	0.302492
5	119006868	10	110848167	85	0.302492
5	119006868	10	110849015	85	0.302492
5	119006868	10	110850906	85	0.302492
5	119006868	10	110851375	85	0.302492
5	119006868	10	110851622	85	0.302492
5	119006868	10	110851806	85	0.302492
5	119006868	10	110851960	85	0.302492
5	119006868	10	110852948	85	0.302492
5	119006868	10	110853992	85	0.302492
5	119006868	10	110855442	85	0.302492
5	119006868	10	110855588	85	0.302492
5	119006868	10	110855813	85	0.302492
5	119006868	10	110857244	85	0.302492
5	119006868	10	110858807	85	0.302492
5	119006868	10	110858878	85	0.302492
5	119006868	10	110859349	85	0.302492
5	119017158	10	110848166	85	0.324321
5	119017158	10	110848167	85	0.324321
5	119017158	10	110849015	85	0.324321
5	119017158	10	110850906	85	0.324321
5	119017158	10	110851375	85	0.324321
5	119017158	10	110851622	85	0.324321
5	119017158	10	110851806	85	0.324321
5	119017158	10	110851960	85	0.324321
5	119017158	10	110852948	85	0.324321
5	119017158	10	110853992	85	0.324321
5	119017158	10	110855442	85	0.324321
5	119017158	10	110855588	85	0.324321
5	119017158	10	110855813	85	0.324321
5	119017158	10	110857244	85	0.324321
5	119017158	10	110858807	85	0.324321
5	119017158	10	110858878	85	0.324321
5	119017158	10	110859349	85	0.324321
5	119055044	10	126902148	85	0.351216
5	119231954	10	127031566	85	0.311433
5	119239182	10	134236688	85	0.334433
5	119239336	10	134236688	85	0.334433
5	119239462	10	135177862	85	0.314873
5	119239462	10	135178459	85	0.314873
5	119239462	10	135184122	85	0.352676
5	119239462	10	135185441	85	0.304328
5	119239462	10	135185704	85	0.304328
5	119244151	10	134236688	85	0.334433
5	119256482	10	134236688	85	0.334773
5	119256496	10	134236688	85	0.334773
5	119257249	10	134236688	85	0.334433
5	119257628	10	134236688	85	0.334433
5	119259535	10	134236688	85	0.334773
5	119261372	10	134236688	85	0.334773
5	119261870	10	134236688	85	0.334433
5	119273193	10	134236688	85	0.334433
5	119273769	10	134236688	85	0.334433
5	119280050	10	134236688	85	0.334433
5	119280908	10	134236688	85	0.334433
5	119282048	10	134236688	85	0.30749
5	119283775	10	135184122	85	0.302018
5	119283775	10	135185441	85	0.302018
5	119283775	10	135185704	85	0.302018
5	119698306	10	121227467	85	0.300734
5	119954728	10	127952077	85	0.309495
5	120050982	10	124397567	85	0.330163
5	120481040	10	132663608	85	0.320718
5	120481040	10	132663856	85	0.320718
5	120481040	10	132664476	85	0.320718
5	120481040	10	132667866	85	0.320718
5	120481040	10	132668721	85	0.320718
5	120481040	10	132671840	85	0.320718
5	120481040	10	132674165	85	0.320718
5	120481040	10	132674435	85	0.320718
5	120626646	10	119256659	85	0.301627
5	120827489	10	124974952	85	0.306653
5	121083383	10	134942166	85	0.326212
5	121084961	10	134942166	85	0.326212
5	121428330	10	129334448	85	0.316531
5	121647365	10	122940283	85	0.300137
5	121647365	10	122941381	85	0.300137
5	121647365	10	122941607	85	0.300137
5	121817077	10	122516780	85	0.325222
5	121817077	10	122518442	85	0.325222
5	121939154	10	112073035	85	0.350759
5	121941686	10	112073035	85	0.327318
5	121943223	10	112073035	85	0.345767
5	122447175	10	120043180	85	0.300978
5	122532732	10	111131493	85	0.306462
5	122533773	10	134951530	85	0.330148
5	122606296	10	114493066	85	0.306137
5	122606296	10	114504405	85	0.306137
5	122606296	10	114509290	85	0.306137
5	122608483	10	114493066	85	0.306137
5	122608483	10	114504405	85	0.306137
5	122608483	10	114509290	85	0.306137
5	122609817	10	114493066	85	0.306137
5	122609817	10	114504405	85	0.306137
5	122609817	10	114509290	85	0.306137
5	122612260	10	114493066	85	0.327782
5	122612260	10	114493097	85	0.318004
5	122612260	10	114504405	85	0.327782
5	122612260	10	114509290	85	0.327782
5	122642278	10	132131420	85	0.310268
5	122814546	10	126882792	85	0.322604
5	122814546	10	126883060	85	0.322604
5	122814546	10	126883178	85	0.322604
5	123233633	10	112378704	85	0.317405
5	123291269	10	116419772	85	0.334069
5	123421277	10	114016275	85	0.300753
5	123422505	10	114016275	85	0.325116
5	123424299	10	114016275	85	0.325116
5	123429408	10	114016275	85	0.351587
5	123429408	10	114020298	85	0.314926
5	123429408	10	114030720	85	0.314926
5	123429898	10	114016275	85	0.325116
5	123665455	10	131152161	85	0.315859
5	123665455	10	131153017	85	0.315859
5	123665455	10	131154493	85	0.315859
5	123671674	10	131152161	85	0.315859
5	123671674	10	131153017	85	0.315859
5	123671674	10	131154493	85	0.315859
5	123788569	10	122941147	85	0.3057
5	123788569	10	122941531	85	0.313324
5	123789846	10	122941147	85	0.3057
5	123789846	10	122941531	85	0.313324
5	124026641	10	115091471	85	0.308373
5	124044681	10	114693230	85	0.30103
5	124045000	10	114693230	85	0.30103
5	124053581	10	114693230	85	0.30103
5	124058179	10	114693230	85	0.30103
5	124060750	10	114693230	85	0.30103
5	124060757	10	114693230	85	0.30103
5	124064212	10	116332591	85	0.37037
5	124064212	10	116332800	85	0.37037
5	124064212	10	116344846	85	0.37037
5	124064212	10	116348913	85	0.341225
5	124068002	10	116332591	85	0.37037
5	124068002	10	116332800	85	0.37037
5	124068002	10	116344846	85	0.37037
5	124068002	10	116348913	85	0.341225
5	124068687	10	114693230	85	0.30103
5	124079547	10	126316777	85	0.317976
5	124079547	10	126319724	85	0.317976
5	124234546	10	111694696	85	0.301564
5	124332767	10	132934407	85	0.330066
5	124662636	10	133584757	85	0.305887
5	124896157	10	132105505	85	0.311184
5	125021925	10	123790901	85	0.307723
5	125025151	10	121229119	85	0.359168
5	125128794	10	116647977	85	0.308593
5	125128794	10	118993210	85	0.30089
5	125128794	10	118998029	85	0.30089
5	125299625	10	125292725	85	0.306085
5	125299625	10	125293248	85	0.306085
5	125400078	10	133576145	85	0.300199
5	125400083	10	133576145	85	0.330372
5	125422810	10	133576145	85	0.304784
5	125429324	10	133576145	85	0.304784
5	125560960	10	113522734	85	0.308873
5	125781829	10	123612025	85	0.316478
5	125781829	10	123614676	85	0.316478
5	125781829	10	123615230	85	0.316478
5	125781829	10	123617336	85	0.316478
5	125781829	10	123620313	85	0.316478
5	125781829	10	123622463	85	0.316478
5	125788525	10	115346240	85	0.310734
5	125845297	10	131829744	85	0.322257
5	125846588	10	131829744	85	0.323266
5	125852308	10	129158285	85	0.387236
5	125852308	10	129158287	85	0.387236
5	125852308	10	129159620	85	0.333654
5	125856711	10	129158285	85	0.387236
5	125856711	10	129158287	85	0.387236
5	125856711	10	129159620	85	0.333654
5	125864478	10	128199027	85	0.399019
5	125864478	10	128199974	85	0.315732
5	125864478	10	128200018	85	0.315732
5	125864478	10	128200465	85	0.315732
5	125864478	10	128200697	85	0.315732
5	125864478	10	128200841	85	0.313801
5	125902226	10	116338212	85	0.322861
5	126114085	10	132537482	85	0.310196
5	126114085	10	132538135	85	0.310196
5	126114085	10	132539446	85	0.310196
5	126121720	10	132537482	85	0.310196
5	126121720	10	132538135	85	0.310196
5	126121720	10	132539446	85	0.310196
5	126122091	10	132537482	85	0.310196
5	126122091	10	132538135	85	0.310196
5	126122091	10	132539446	85	0.310196
5	126123998	10	132537482	85	0.310196
5	126123998	10	132538135	85	0.310196
5	126123998	10	132539446	85	0.310196
5	126125714	10	132537482	85	0.310196
5	126125714	10	132538135	85	0.310196
5	126125714	10	132539446	85	0.310196
5	126125875	10	132537482	85	0.310196
5	126125875	10	132538135	85	0.310196
5	126125875	10	132539446	85	0.310196
5	126133293	10	132537482	85	0.310196
5	126133293	10	132538135	85	0.310196
5	126133293	10	132539446	85	0.310196
5	126138994	10	132537482	85	0.310196
5	126138994	10	132538135	85	0.310196
5	126138994	10	132539446	85	0.310196
5	126148085	10	132537482	85	0.310196
5	126148085	10	132538135	85	0.310196
5	126148085	10	132539446	85	0.310196
5	126148134	10	132537482	85	0.301494
5	126148134	10	132538135	85	0.301494
5	126148134	10	132539446	85	0.301494
5	126178879	10	127734276	85	0.308013
5	126178997	10	127734276	85	0.308013
5	126182612	10	111433582	85	0.302868
5	126239337	10	115206004	85	0.321799
5	126326011	10	115206004	85	0.305994
5	126344997	10	115206004	85	0.331217
5	126345178	10	115206004	85	0.331217
5	126346344	10	115206004	85	0.331217
5	126584591	10	127174882	85	0.311199
5	126584591	10	127174938	85	0.311199
5	126584591	10	127175202	85	0.311199
5	126584591	10	127175276	85	0.311199
5	126584591	10	127177966	85	0.311199
5	126584591	10	127178315	85	0.311199
5	126584591	10	127182267	85	0.341034
5	126706649	10	134314785	85	0.319104
5	126707219	10	134314785	85	0.319104
5	126990095	10	129305768	85	0.303037
5	127007470	10	120608263	85	0.328361
5	127007470	10	120608489	85	0.328361
5	127007470	10	120608554	85	0.300669
5	127104173	10	119241280	85	0.326641
5	127139616	10	119241280	85	0.326641
5	127589495	10	126848527	85	0.322468
5	127589495	10	126849849	85	0.35108
5	127589643	10	126848527	85	0.322468
5	127589643	10	126849849	85	0.35108
5	127590786	10	126849849	85	0.305291
5	127591845	10	126849849	85	0.305291
5	127599037	10	126849849	85	0.305291
5	127601136	10	126848527	85	0.322468
5	127601136	10	126849849	85	0.35108
5	127602873	10	126849849	85	0.322382
5	127991848	10	132316377	85	0.311184
5	128111120	10	111755209	85	0.308053
5	128114022	10	111755209	85	0.308053
5	128165760	10	127745946	85	0.335938
5	128312207	10	116378966	85	0.310228
5	128560927	10	124015767	85	0.30284
5	128576108	10	110412055	85	0.323935
5	128576108	10	110414842	85	0.323935
5	128576108	10	110414907	85	0.323935
5	128576108	10	110417286	85	0.323935
5	128576108	10	110417536	85	0.308168
5	128588029	10	110412055	85	0.307383
5	128588029	10	110414842	85	0.307383
5	128588029	10	110414907	85	0.307383
5	128588029	10	110417286	85	0.307383
5	128588100	10	110412055	85	0.307383
5	128588100	10	110414842	85	0.307383
5	128588100	10	110414907	85	0.307383
5	128588100	10	110417286	85	0.307383
5	128588521	10	110412055	85	0.307383
5	128588521	10	110414842	85	0.307383
5	128588521	10	110414907	85	0.307383
5	128588521	10	110417286	85	0.307383
5	128588690	10	110412055	85	0.307383
5	128588690	10	110414842	85	0.307383
5	128588690	10	110414907	85	0.307383
5	128588690	10	110417286	85	0.307383
5	128591880	10	110412055	85	0.323935
5	128591880	10	110414842	85	0.323935
5	128591880	10	110414907	85	0.323935
5	128591880	10	110417286	85	0.323935
5	128591880	10	110417536	85	0.308168
5	128592358	10	110412055	85	0.307383
5	128592358	10	110414842	85	0.307383
5	128592358	10	110414907	85	0.307383
5	128592358	10	110417286	85	0.307383
5	128593971	10	110412055	85	0.307383
5	128593971	10	110414842	85	0.307383
5	128593971	10	110414907	85	0.307383
5	128593971	10	110417286	85	0.307383
5	128597376	10	110412055	85	0.307383
5	128597376	10	110414842	85	0.307383
5	128597376	10	110414907	85	0.307383
5	128597376	10	110417286	85	0.307383
5	128599622	10	110412055	85	0.307383
5	128599622	10	110414842	85	0.307383
5	128599622	10	110414907	85	0.307383
5	128599622	10	110417286	85	0.307383
5	128604209	10	110412055	85	0.307383
5	128604209	10	110414842	85	0.307383
5	128604209	10	110414907	85	0.307383
5	128604209	10	110417286	85	0.307383
5	128604210	10	110412055	85	0.307383
5	128604210	10	110414842	85	0.307383
5	128604210	10	110414907	85	0.307383
5	128604210	10	110417286	85	0.307383
5	128604695	10	110412055	85	0.307383
5	128604695	10	110414842	85	0.307383
5	128604695	10	110414907	85	0.307383
5	128604695	10	110417286	85	0.307383
5	128604910	10	110412055	85	0.307383
5	128604910	10	110414842	85	0.307383
5	128604910	10	110414907	85	0.307383
5	128604910	10	110417286	85	0.307383
5	128604917	10	110412055	85	0.307383
5	128604917	10	110414842	85	0.307383
5	128604917	10	110414907	85	0.307383
5	128604917	10	110417286	85	0.307383
5	128611267	10	110412055	85	0.323935
5	128611267	10	110414842	85	0.323935
5	128611267	10	110414907	85	0.323935
5	128611267	10	110417286	85	0.323935
5	128611267	10	110417536	85	0.308168
5	128615051	10	110412055	85	0.307383
5	128615051	10	110414842	85	0.307383
5	128615051	10	110414907	85	0.307383
5	128615051	10	110417286	85	0.307383
5	128622832	10	110412055	85	0.307383
5	128622832	10	110414842	85	0.307383
5	128622832	10	110414907	85	0.307383
5	128622832	10	110417286	85	0.307383
5	128622834	10	110412055	85	0.307383
5	128622834	10	110414842	85	0.307383
5	128622834	10	110414907	85	0.307383
5	128622834	10	110417286	85	0.307383
5	129801464	10	123060612	85	0.332912
5	129801464	10	123074208	85	0.332912
5	129801464	10	123087117	85	0.307888
5	129801464	10	123087883	85	0.307888
5	130010299	10	131608879	85	0.320005
5	130010299	10	131618781	85	0.320005
5	130388983	10	130844023	85	0.302741
5	130508582	10	114377048	85	0.310337
5	130508582	10	114378684	85	0.310337
5	130508582	10	114381113	85	0.32136
5	130508582	10	114382062	85	0.300463
5	130508582	10	114384314	85	0.30011
5	130514331	10	121171354	85	0.303424
5	130529792	10	121171354	85	0.303424
5	130534665	10	121171354	85	0.303424
5	130541701	10	121171354	85	0.303424
5	130541807	10	114377048	85	0.310337
5	130541807	10	114378684	85	0.310337
5	130541807	10	114381113	85	0.32136
5	130541807	10	114382062	85	0.300463
5	130541807	10	114384314	85	0.30011
5	130546496	10	121171354	85	0.303424
5	130548835	10	114381113	85	0.303548
5	130548835	10	114384314	85	0.300687
5	130550796	10	121171354	85	0.303424
5	130552797	10	121171354	85	0.303424
5	130562236	10	121171354	85	0.303424
5	130564078	10	121171354	85	0.303424
5	131704797	10	123096222	85	0.311355
5	132135372	10	125784851	85	0.317193
5	132219991	10	135060539	85	0.302812
5	132225840	10	135060539	85	0.302812
5	132243836	10	135060539	85	0.302812
5	132245943	10	135060539	85	0.302812
5	132255297	10	135060539	85	0.302812
5	132266857	10	135060539	85	0.302812
5	132278282	10	135060539	85	0.302812
5	132281792	10	135060539	85	0.302812
5	132287507	10	135060539	85	0.302812
5	132307235	10	135060539	85	0.302812
5	132308049	10	135060539	85	0.302812
5	132311899	10	135060539	85	0.302812
5	132312067	10	135060539	85	0.302812
5	132317342	10	135060539	85	0.302812
5	132319045	10	135060539	85	0.302812
5	132321098	10	135060539	85	0.302885
5	132328456	10	121071974	85	0.342653
5	132462114	10	123462545	85	0.300638
5	132487743	10	130859405	85	0.305372
5	132494146	10	130859405	85	0.338913
5	132765756	10	126685024	85	0.342917
5	132769313	10	126685024	85	0.342917
5	132778668	10	126685024	85	0.342917
5	132781993	10	126685024	85	0.342917
5	132867644	10	121640740	85	0.306374
5	132867644	10	121640921	85	0.306374
5	132867644	10	121644505	85	0.306374
5	133023747	10	126775283	85	0.321494
5	133023747	10	126776399	85	0.319549
5	133023747	10	126776617	85	0.319549
5	133023747	10	126776717	85	0.319549
5	133023747	10	126776863	85	0.319549
5	133089315	10	113143635	85	0.311199
5	133249928	10	121243387	85	0.311597
5	133250786	10	121243387	85	0.336812
5	133250896	10	121243387	85	0.311597
5	133252302	10	121243387	85	0.333723
5	133428601	10	116401241	85	0.331998
5	133438030	10	124514229	85	0.301911
5	133616324	10	113501320	85	0.319919
5	133759212	10	127729754	85	0.332537
5	133759615	10	127729754	85	0.332537
5	133784852	10	112044560	85	0.31542
5	133785735	10	112044560	85	0.33173
5	133785805	10	119481778	85	0.320743
5	133786637	10	130295347	85	0.332637
5	133786637	10	130295563	85	0.302442
5	133799339	10	112044560	85	0.315635
5	133804190	10	112044560	85	0.337391
5	133921925	10	114527246	85	0.315089
5	133923910	10	114527246	85	0.315089
5	133925375	10	114527246	85	0.315089
5	133930528	10	114527246	85	0.315089
5	133936194	10	114527246	85	0.315089
5	134167238	10	124311621	85	0.302313
5	134210601	10	131577724	85	0.313914
5	134218244	10	112254348	85	0.322751
5	134222549	10	131577724	85	0.313914
5	134224997	10	131577724	85	0.313914
5	134236062	10	131577724	85	0.313914
5	134239318	10	131577724	85	0.313914
5	134258619	10	131577724	85	0.313914
5	134266412	10	131577724	85	0.313914
5	134271626	10	131577724	85	0.313914
5	134272100	10	131577724	85	0.313914
5	134274425	10	131577724	85	0.313914
5	134541312	10	130742089	85	0.335674
5	134541312	10	130742092	85	0.335674
5	134541312	10	130742977	85	0.318001
5	134541312	10	130743313	85	0.301315
5	134541312	10	130748462	85	0.322002
5	134583937	10	111270785	85	0.301031
5	134583937	10	111275017	85	0.34241
5	134583937	10	111282017	85	0.34241
5	134583937	10	111286316	85	0.353939
5	134584368	10	111251103	85	0.31474
5	134584368	10	111252780	85	0.31474
5	134584368	10	111253477	85	0.31474
5	134584368	10	111255258	85	0.31474
5	134584368	10	111256738	85	0.31474
5	134584368	10	111257021	85	0.322712
5	134584368	10	111259204	85	0.322712
5	134584368	10	111259447	85	0.322712
5	134584368	10	111259577	85	0.322712
5	134584368	10	111261208	85	0.304553
5	134584368	10	111261774	85	0.322712
5	134584368	10	111261885	85	0.322712
5	134584368	10	111262716	85	0.322712
5	134584368	10	111263596	85	0.304553
5	134584368	10	111263856	85	0.322712
5	134584368	10	111264175	85	0.322712
5	134584368	10	111265101	85	0.322712
5	134584368	10	111265319	85	0.304553
5	134584368	10	111266059	85	0.304553
5	134584368	10	111266262	85	0.304553
5	134584368	10	111270785	85	0.353426
5	134584368	10	111275017	85	0.386595
5	134584368	10	111282017	85	0.386595
5	134584368	10	111286316	85	0.40017
5	134627681	10	128037837	85	0.308444
5	134801438	10	134936083	85	0.350789
5	135124888	10	114591958	85	0.343636
5	135389199	10	127908705	85	0.356525
5	135582442	10	121017000	85	0.301243
5	135613613	10	127997303	85	0.328465
5	135781999	10	134824999	85	0.303538
5	135785966	10	134824999	85	0.303538
5	135791784	10	134824999	85	0.303538
5	135793852	10	134824999	85	0.303538
5	135794305	10	134824999	85	0.303538
5	135803854	10	134824999	85	0.303538
5	135836694	10	134824999	85	0.31633
5	135837368	10	134824999	85	0.34536
5	135838654	10	134824999	85	0.34536
5	135840454	10	134824999	85	0.330223
5	135842137	10	134824999	85	0.330223
5	135917872	10	112384036	85	0.309495
5	136110418	10	113540775	85	0.396923
5	136227291	10	127323338	85	0.374271
5	136227291	10	127323633	85	0.374271
5	136227291	10	127327354	85	0.374271
5	136227291	10	127328177	85	0.374271
5	136227291	10	127332331	85	0.395811
5	136227291	10	127337741	85	0.395811
5	136227291	10	127337748	85	0.395811
5	136227291	10	127344038	85	0.395811
5	136227291	10	127344254	85	0.370484
5	136227291	10	127346533	85	0.395811
5	136227291	10	127347133	85	0.395811
5	136227291	10	127351750	85	0.395811
5	136227291	10	127356101	85	0.395811
5	136227291	10	127366313	85	0.395811
5	136227291	10	127371830	85	0.395811
5	136227291	10	127373554	85	0.423231
5	136497193	10	118976295	85	0.330635
5	136498203	10	118976295	85	0.349761
5	136500167	10	118976295	85	0.330635
5	136507679	10	118976295	85	0.330635
5	136508210	10	118976295	85	0.349761
5	136510666	10	118976295	85	0.349761
5	136510878	10	118976295	85	0.349761
5	136521393	10	119224705	85	0.313774
5	136550229	10	127276355	85	0.324652
5	136550290	10	127276355	85	0.324652
5	136550402	10	127276355	85	0.324652
5	136552715	10	127276355	85	0.324652
5	136558411	10	127276355	85	0.324652
5	136673855	10	130555473	85	0.316496
5	136673855	10	130555476	85	0.316496
5	136673855	10	130555489	85	0.316496
5	136675802	10	130555473	85	0.316496
5	136675802	10	130555476	85	0.316496
5	136675802	10	130555489	85	0.316496
5	136680649	10	130555473	85	0.316496
5	136680649	10	130555476	85	0.316496
5	136680649	10	130555489	85	0.316496
5	136683203	10	130555473	85	0.316496
5	136683203	10	130555476	85	0.316496
5	136683203	10	130555489	85	0.316496
5	136726935	10	135326250	85	0.334956
5	136738383	10	115728668	85	0.338914
5	136738383	10	115730237	85	0.338914
5	136738383	10	115730594	85	0.338914
5	136738383	10	115730685	85	0.338914
5	136738383	10	115734059	85	0.338914
5	136835505	10	131233872	85	0.311199
5	136835505	10	131233923	85	0.331296
5	136835505	10	131234130	85	0.311199
5	136835505	10	131234318	85	0.311199
5	136835505	10	131234372	85	0.311199
5	136836418	10	131233872	85	0.325319
5	136836418	10	131233923	85	0.33966
5	136836418	10	131234130	85	0.325319
5	136836418	10	131234318	85	0.325319
5	136836418	10	131234372	85	0.325319
5	136839533	10	131233872	85	0.325319
5	136839533	10	131233923	85	0.33966
5	136839533	10	131234130	85	0.325319
5	136839533	10	131234318	85	0.325319
5	136839533	10	131234372	85	0.325319
5	136964764	10	118981692	85	0.307097
5	136964764	10	118985215	85	0.307097
5	136964764	10	118985644	85	0.307097
5	136964764	10	118988392	85	0.307097
5	136965450	10	118981692	85	0.307097
5	136965450	10	118985215	85	0.307097
5	136965450	10	118985644	85	0.307097
5	136965450	10	118988392	85	0.307097
5	136966528	10	118981692	85	0.307097
5	136966528	10	118985215	85	0.307097
5	136966528	10	118985644	85	0.307097
5	136966528	10	118988392	85	0.307097
5	136968309	10	118981692	85	0.307097
5	136968309	10	118985215	85	0.307097
5	136968309	10	118985644	85	0.307097
5	136968309	10	118988392	85	0.307097
5	136972187	10	118981692	85	0.307097
5	136972187	10	118985215	85	0.307097
5	136972187	10	118985644	85	0.307097
5	136972187	10	118988392	85	0.307097
5	136984837	10	118981692	85	0.307097
5	136984837	10	118985215	85	0.307097
5	136984837	10	118985644	85	0.307097
5	136984837	10	118988392	85	0.307097
5	137305970	10	113630048	85	0.31979
5	137305970	10	113630179	85	0.31979
5	137348197	10	113630048	85	0.31979
5	137348197	10	113630179	85	0.31979
5	137964235	10	120377970	85	0.302064
5	137964235	10	120414118	85	0.308781
5	137965228	10	120377970	85	0.302064
5	137965228	10	120414118	85	0.308781
5	137980855	10	133002014	85	0.304579
5	137989736	10	134296463	85	0.347483
5	137990345	10	134296463	85	0.324075
5	137990994	10	134296463	85	0.324075
5	137992081	10	134296463	85	0.334682
5	137993419	10	134296463	85	0.324075
5	137993813	10	134296463	85	0.324075
5	137996662	10	134296463	85	0.324075
5	137997588	10	134296463	85	0.324075
5	137998235	10	134296463	85	0.324075
5	137998670	10	134296463	85	0.303666
5	138002258	10	134296463	85	0.324075
5	138007008	10	134296463	85	0.324075
5	138009302	10	134296463	85	0.324075
5	138009813	10	134296463	85	0.324075
5	138010140	10	134296463	85	0.324075
5	138015014	10	134296463	85	0.324075
5	138020207	10	134296463	85	0.324075
5	138023785	10	134296463	85	0.324075
5	138025824	10	134296463	85	0.324075
5	138030894	10	134296463	85	0.324075
5	138031334	10	134296463	85	0.324075
5	138035138	10	134296463	85	0.324075
5	138035351	10	134296463	85	0.324075
5	138086480	10	109957031	85	0.30941
5	138092484	10	109957031	85	0.30941
5	138098422	10	109957031	85	0.30941
5	138102489	10	109957031	85	0.30941
5	138104613	10	109957031	85	0.30941
5	138132950	10	109957031	85	0.30941
5	138135567	10	109957031	85	0.30941
5	138141552	10	109957031	85	0.30941
5	138151191	10	109957031	85	0.30941
5	138153420	10	109957031	85	0.30941
5	138159866	10	109957031	85	0.30941
5	138162214	10	109957031	85	0.30941
5	138165217	10	109957031	85	0.30941
5	138192159	10	109957031	85	0.30941
5	138196152	10	109957031	85	0.30941
5	138200933	10	109957031	85	0.30941
5	138229204	10	109957031	85	0.30941
5	138249584	10	113073985	85	0.319736
5	138293063	10	133362116	85	0.335391
5	138293609	10	133362116	85	0.301536
5	138295626	10	133362116	85	0.335391
5	138479887	10	115119864	85	0.41873
5	138480025	10	115119864	85	0.41873
5	138499216	10	129315310	85	0.319783
5	139206064	10	130575042	85	0.311184
5	139367611	10	131098087	85	0.313759
5	139548014	10	132410891	85	0.304933
5	139548014	10	132411339	85	0.358018
5	139554118	10	132411339	85	0.331664
5	139563903	10	132411339	85	0.331664
5	139566561	10	132411339	85	0.331664
5	139570039	10	132411339	85	0.331664
5	139571594	10	132411339	85	0.327186
5	139580238	10	132411339	85	0.331664
5	139585826	10	132411339	85	0.331664
5	139590250	10	132411339	85	0.331664
5	139591850	10	132411339	85	0.331664
5	139594149	10	132411339	85	0.331664
5	139605942	10	132411339	85	0.331664
5	139609810	10	132411339	85	0.310051
5	139611213	10	132411339	85	0.331664
5	139614211	10	132411339	85	0.331664
5	139629710	10	132411339	85	0.331664
5	139634328	10	132411339	85	0.331664
5	139649613	10	132411339	85	0.331664
5	139657442	10	132410891	85	0.304933
5	139657442	10	132411339	85	0.358018
5	139665153	10	132411339	85	0.331664
5	139665448	10	132411339	85	0.331664
5	139667189	10	132411339	85	0.331664
5	139671264	10	132411339	85	0.331664
5	139678682	10	132411339	85	0.306206
5	139696503	10	118629449	85	0.313987
5	139719135	10	135156280	85	0.313535
5	139752474	10	125326879	85	0.313774
5	139776264	10	125326879	85	0.340906
5	139777088	10	125326879	85	0.340906
5	139778057	10	125326879	85	0.340906
5	139779721	10	125326879	85	0.340906
5	139787541	10	125326879	85	0.340906
5	139789165	10	125326879	85	0.340906
5	139790577	10	125326879	85	0.340906
5	139795087	10	125326879	85	0.340906
5	139796954	10	125326879	85	0.340906
5	139816000	10	125326879	85	0.340906
5	139817164	10	125326879	85	0.340906
5	139819026	10	125326879	85	0.340906
5	139821107	10	125326879	85	0.340906
5	139822648	10	125326879	85	0.340906
5	139822717	10	125326879	85	0.340906
5	139822984	10	125326879	85	0.340906
5	139825598	10	125326879	85	0.340906
5	139826555	10	125326879	85	0.319194
5	139826852	10	125326879	85	0.340906
5	139827316	10	125326879	85	0.340906
5	139830775	10	125326879	85	0.340906
5	139830893	10	125326879	85	0.340906
5	139831667	10	125326879	85	0.340906
5	139832568	10	125326879	85	0.340906
5	139852285	10	125326879	85	0.340906
5	139856458	10	125326879	85	0.340906
5	139857647	10	125326879	85	0.340906
5	139858888	10	125326879	85	0.340906
5	139866806	10	125326879	85	0.340906
5	139868190	10	125326879	85	0.319194
5	139868288	10	125326879	85	0.340906
5	139869861	10	125326879	85	0.340906
5	139884174	10	125326879	85	0.340906
5	139886634	10	125326879	85	0.340906
5	139887726	10	125326879	85	0.340906
5	139888776	10	125326879	85	0.340906
5	139894511	10	125326879	85	0.340906
5	139894518	10	125326879	85	0.340906
5	139895898	10	125326879	85	0.340906
5	139903061	10	125326879	85	0.340906
5	139903233	10	125326879	85	0.340906
5	139904163	10	125326879	85	0.340906
5	139923226	10	125326879	85	0.340906
5	139924839	10	125326879	85	0.340906
5	139926274	10	125326879	85	0.340906
5	139931047	10	125326879	85	0.340906
5	139931384	10	125326879	85	0.340906
5	139940749	10	125326879	85	0.340906
5	139944676	10	125326879	85	0.340906
5	139945224	10	125326879	85	0.340906
5	139980816	10	128875055	85	0.360369
5	140222157	10	129774597	85	0.310854
5	141058425	10	112083882	85	0.312188
5	141058663	10	112083882	85	0.312188
5	141058809	10	112083882	85	0.312188
5	141107382	10	123314386	85	0.303959
5	141131782	10	120033929	85	0.321599
5	141138787	10	125559544	85	0.307752
5	141143398	10	121208863	85	0.307653
5	141298154	10	133127198	85	0.312016
5	141305438	10	134725948	85	0.328896
5	141646479	10	122966397	85	0.306979
5	141647106	10	122966397	85	0.306979
5	141648144	10	122957044	85	0.300074
5	141648144	10	122966397	85	0.327337
5	141648396	10	122966397	85	0.300829
5	141650703	10	122957044	85	0.300074
5	141650703	10	122966397	85	0.327337
5	141651156	10	122957044	85	0.300074
5	141651156	10	122966397	85	0.327337
5	141651192	10	122957044	85	0.300074
5	141651192	10	122966397	85	0.327337
5	141652831	10	122957044	85	0.300074
5	141652831	10	122966397	85	0.327337
5	141652838	10	122957044	85	0.300074
5	141652838	10	122966397	85	0.327337
5	141688390	10	124161019	85	0.323615
5	141826678	10	125437348	85	0.309983
5	141835595	10	133257105	85	0.300622
5	141835595	10	133257254	85	0.300622
5	141877437	10	135032475	85	0.333192
5	142021586	10	135251840	85	0.372356
5	142021586	10	135254273	85	0.372356
5	142021586	10	135254452	85	0.372356
5	142048900	10	121836480	85	0.328426
5	142048900	10	121839170	85	0.307549
5	142048900	10	121839539	85	0.307549
5	142048900	10	121839738	85	0.328426
5	142048900	10	121841573	85	0.328426
5	142048900	10	121845939	85	0.318777
5	142048900	10	121855375	85	0.318777
5	142048900	10	121858124	85	0.318777
5	142048900	10	121861338	85	0.318777
5	142048900	10	121874452	85	0.318777
5	142107671	10	112470842	85	0.302303
5	142107671	10	112471010	85	0.302303
5	142107671	10	112471037	85	0.302303
5	142107671	10	112472417	85	0.302303
5	142109917	10	112856425	85	0.318527
5	142109917	10	112857971	85	0.318527
5	142116285	10	110989599	85	0.301965
5	142116285	10	111057320	85	0.301965
5	142116285	10	111057570	85	0.301965
5	142116285	10	111064209	85	0.301965
5	142116285	10	111074065	85	0.301965
5	142116285	10	111076030	85	0.301965
5	142116285	10	111080376	85	0.301965
5	142116285	10	111084291	85	0.301965
5	142116285	10	111084513	85	0.301965
5	142116285	10	111098705	85	0.301965
5	142130201	10	110989599	85	0.312499
5	142130201	10	111057320	85	0.312499
5	142130201	10	111057570	85	0.312499
5	142130201	10	111063733	85	0.310854
5	142130201	10	111064209	85	0.312499
5	142130201	10	111074065	85	0.312499
5	142130201	10	111076030	85	0.312499
5	142130201	10	111080376	85	0.312499
5	142130201	10	111084291	85	0.312499
5	142130201	10	111084513	85	0.312499
5	142130201	10	111098705	85	0.312499
5	142163145	10	124228090	85	0.313774
5	142167257	10	120177107	85	0.304567
5	142167257	10	120178307	85	0.326015
5	142250567	10	131833465	85	0.329701
5	142263173	10	119725674	85	0.317257
5	142400975	10	127585035	85	0.314345
5	142477372	10	132486323	85	0.340581
5	142619417	10	116181713	85	0.309598
5	143086576	10	112449441	85	0.325868
5	143119754	10	119467417	85	0.305277
5	143120032	10	119467417	85	0.305277
5	143121149	10	119467417	85	0.305277
5	143134630	10	119467417	85	0.35254
5	143135473	10	119467417	85	0.35254
5	143664286	10	132048437	85	0.309167
5	143753945	10	126851970	85	0.310721
5	143828155	10	126851970	85	0.322776
5	143898242	10	117346595	85	0.314385
5	144143241	10	130837606	85	0.307946
5	144501147	10	122886458	85	0.306418
5	144709319	10	125794273	85	0.305609
5	144709879	10	125794273	85	0.305609
5	144716289	10	125794273	85	0.305609
5	144863326	10	130221202	85	0.309243
5	145295755	10	133935146	85	0.312977
5	145296020	10	133935146	85	0.312977
5	145780839	10	134555004	85	0.301397
5	145781373	10	134555004	85	0.301397
5	145784871	10	134555004	85	0.301397
5	145785181	10	134555004	85	0.301397
5	145785785	10	134555004	85	0.301397
5	145786058	10	134555004	85	0.301397
5	145786203	10	134555004	85	0.301397
5	145786516	10	134555004	85	0.301397
5	145788362	10	134555004	85	0.333831
5	145789406	10	134555004	85	0.311351
5	145792710	10	134555004	85	0.301397
5	146064693	10	14859751	85	0.300986
5	146064693	10	14873794	85	0.330567
5	146166828	10	19463192	85	0.315335
5	146166828	10	19469638	85	0.315335
5	146166828	10	19476725	85	0.315335
5	146166828	10	19567068	85	0.300749
5	146166828	10	19569507	85	0.300749
5	146166828	10	19570027	85	0.300749
5	146184951	10	4689121	85	0.314124
5	146188259	10	4689121	85	0.314124
5	146355671	10	14438797	85	0.302653
5	146392846	10	16893732	85	0.322155
5	146392847	10	16893732	85	0.322155
5	146426411	10	15205472	85	0.367722
5	146490748	10	1391861	85	0.301397
5	146490748	10	1392960	85	0.301397
5	146490748	10	1397369	85	0.300508
5	146610402	10	12833299	85	0.330206
5	146610402	10	12836751	85	0.330206
5	146610402	10	12836764	85	0.330206
5	146610402	10	12836850	85	0.330206
5	146610402	10	12837042	85	0.330206
5	146611032	10	12833299	85	0.330206
5	146611032	10	12836751	85	0.330206
5	146611032	10	12836764	85	0.330206
5	146611032	10	12836850	85	0.330206
5	146611032	10	12837042	85	0.330206
5	146637736	10	10198962	85	0.302792
5	146637736	10	10199823	85	0.302792
5	146637736	10	10203761	85	0.311607
5	146638361	10	16392699	85	0.313993
5	146638361	10	16392759	85	0.326008
5	146688641	10	16751222	85	0.318491
5	146690369	10	10172872	85	0.327202
5	146690369	10	10173778	85	0.327202
5	146690369	10	10174763	85	0.336757
5	146778867	10	3319227	85	0.31047
5	147258495	10	20383783	85	0.316496
5	147258829	10	20383783	85	0.316496
5	147260052	10	20383783	85	0.316496
5	147260815	10	20383783	85	0.316496
5	147283652	10	20607084	85	0.339343
5	147283652	10	20609518	85	0.358305
5	147520415	10	22998028	85	0.306055
5	147520415	10	22998748	85	0.306055
5	147520415	10	22999224	85	0.306055
5	147646986	10	1573772	85	0.305277
5	147646986	10	1574671	85	0.305277
5	147646986	10	1575417	85	0.305277
5	147646986	10	1576104	85	0.305277
5	147646986	10	1576698	85	0.305277
5	147646986	10	1576868	85	0.305277
5	147646986	10	1577213	85	0.305277
5	147646986	10	1577596	85	0.305277
5	147646986	10	1578329	85	0.305277
5	147646986	10	1585427	85	0.305277
5	147646986	10	1586018	85	0.305277
5	147647701	10	1573772	85	0.305277
5	147647701	10	1574671	85	0.305277
5	147647701	10	1575417	85	0.305277
5	147647701	10	1576104	85	0.305277
5	147647701	10	1576698	85	0.305277
5	147647701	10	1576868	85	0.305277
5	147647701	10	1577213	85	0.305277
5	147647701	10	1577596	85	0.305277
5	147647701	10	1578329	85	0.305277
5	147647701	10	1585427	85	0.305277
5	147647701	10	1586018	85	0.305277
5	147648287	10	1573772	85	0.305277
5	147648287	10	1574671	85	0.305277
5	147648287	10	1575417	85	0.305277
5	147648287	10	1576104	85	0.305277
5	147648287	10	1576698	85	0.305277
5	147648287	10	1576868	85	0.305277
5	147648287	10	1577213	85	0.305277
5	147648287	10	1577596	85	0.305277
5	147648287	10	1578329	85	0.305277
5	147648287	10	1585427	85	0.305277
5	147648287	10	1586018	85	0.305277
5	147868513	10	766909	85	0.312769
5	148193240	10	2297312	85	0.313718
5	148236306	10	7744541	85	0.31812
5	148236306	10	7749520	85	0.31812
5	148236306	10	7750880	85	0.31812
5	148236306	10	7754336	85	0.326642
5	148236306	10	7754470	85	0.302769
5	148269927	10	2256163	85	0.331883
5	148559714	10	4502083	85	0.322257
5	148559714	10	4506514	85	0.322257
5	148559714	10	4508341	85	0.322257
5	148559714	10	4515809	85	0.322257
5	148662624	10	4304611	85	0.316079
5	148950022	10	15940965	85	0.309053
5	148950562	10	15940965	85	0.309053
5	148986244	10	6096158	85	0.317524
5	149057019	10	3597272	85	0.449056
5	149057019	10	3601011	85	0.449056
5	149057019	10	3607141	85	0.420531
5	149057019	10	3609351	85	0.420531
5	149174952	10	20823563	85	0.322401
5	149174952	10	20839717	85	0.300099
5	149175018	10	20823563	85	0.327354
5	149175227	10	20823563	85	0.322401
5	149175227	10	20839717	85	0.300099
5	149177354	10	20823563	85	0.322401
5	149177354	10	20839717	85	0.300099
5	149300366	10	4973796	85	0.308257
5	149300366	10	4980864	85	0.306779
5	149300366	10	4981127	85	0.306779
5	149313650	10	4973796	85	0.320427
5	149313650	10	4980864	85	0.316871
5	149313650	10	4981127	85	0.316871
5	149560498	10	18095255	85	0.3053
5	149688482	10	13428228	85	0.327561
5	149688482	10	13428441	85	0.327561
5	149688482	10	13429412	85	0.349248
5	149695095	10	11227299	85	0.301108
5	149695449	10	11227299	85	0.301108
5	149838717	10	10551781	85	0.306746
5	149903130	10	6962420	85	0.322377
5	149903130	10	6962623	85	0.322377
5	149913357	10	14748752	85	0.304822
5	149914226	10	14748752	85	0.304822
5	149916927	10	14748752	85	0.304822
5	149917073	10	14748752	85	0.304822
5	149918700	10	14748752	85	0.304822
5	149922326	10	14748752	85	0.304822
5	149924513	10	14748752	85	0.304822
5	149928192	10	14748752	85	0.304822
5	150007900	10	7681559	85	0.339073
5	150007900	10	7684557	85	0.339073
5	150007900	10	7686529	85	0.339073
5	150007900	10	7686533	85	0.339073
5	150007900	10	7687131	85	0.339073
5	150007900	10	7689357	85	0.339073
5	150159467	10	2131363	85	0.32149
5	150160938	10	16161206	85	0.317507
5	150160938	10	16161900	85	0.317507
5	150160938	10	16162517	85	0.317507
5	150160938	10	16163031	85	0.317507
5	150160938	10	16165833	85	0.317507
5	150160938	10	16165936	85	0.317507
5	150160938	10	16180288	85	0.30284
5	150160938	10	16180889	85	0.30284
5	150160938	10	16181071	85	0.30284
5	150160938	10	16185953	85	0.338994
5	150160938	10	16233819	85	0.317507
5	150160938	10	16236018	85	0.305104
5	150160938	10	16236262	85	0.305104
5	150160938	10	16236388	85	0.305104
5	150160938	10	16236715	85	0.305104
5	150264901	10	11938986	85	0.31733
5	150264901	10	11939481	85	0.320336
5	150264901	10	11940346	85	0.31733
5	150489909	10	12475968	85	0.304822
5	150489909	10	12476319	85	0.340581
5	150489909	10	12476525	85	0.313432
5	150489909	10	12477539	85	0.340581
5	150565770	10	3065401	85	0.305908
5	150845506	10	2234743	85	0.337705
5	150906198	10	14801180	85	0.307869
5	151054962	10	16026996	85	0.336737
5	151450294	10	4699372	85	0.310278
5	151450294	10	4703060	85	0.310278
5	151451058	10	4699372	85	0.306892
5	151451058	10	4703060	85	0.306892
5	151849724	10	15279286	85	0.310278
5	151849724	10	15279960	85	0.310278
5	151852145	10	17426969	85	0.313075
5	151852621	10	17426969	85	0.313075
5	151859464	10	15279286	85	0.310278
5	151859464	10	15279960	85	0.310278
5	151860681	10	15279286	85	0.310278
5	151860681	10	15279960	85	0.310278
5	151861318	10	15279286	85	0.310278
5	151861318	10	15279960	85	0.310278
5	151871886	10	15279286	85	0.310278
5	151871886	10	15279960	85	0.310278
5	151950825	10	20312942	85	0.302387
5	152366020	10	9976285	85	0.312016
5	152366020	10	9976286	85	0.312016
5	152371336	10	9976285	85	0.38859
5	152371336	10	9976286	85	0.38859
5	152371336	10	9977371	85	0.316906
5	152372721	10	9976285	85	0.38859
5	152372721	10	9976286	85	0.38859
5	152372721	10	9977371	85	0.316906
5	152375466	10	9976285	85	0.38859
5	152375466	10	9976286	85	0.38859
5	152375466	10	9977371	85	0.316906
5	152377099	10	9976285	85	0.38859
5	152377099	10	9976286	85	0.38859
5	152377099	10	9977371	85	0.316906
5	152387311	10	9976285	85	0.38859
5	152387311	10	9976286	85	0.38859
5	152387311	10	9977371	85	0.316906
5	152388885	10	9976285	85	0.38859
5	152388885	10	9976286	85	0.38859
5	152388885	10	9977371	85	0.316906
5	152389640	10	9976285	85	0.38859
5	152389640	10	9976286	85	0.38859
5	152389640	10	9977371	85	0.316906
5	152391335	10	9976285	85	0.38859
5	152391335	10	9976286	85	0.38859
5	152391335	10	9977371	85	0.316906
5	152391439	10	9976285	85	0.38859
5	152391439	10	9976286	85	0.38859
5	152391439	10	9977371	85	0.316906
5	152391935	10	9976285	85	0.38859
5	152391935	10	9976286	85	0.38859
5	152391935	10	9977371	85	0.316906
5	152392261	10	9976285	85	0.38859
5	152392261	10	9976286	85	0.38859
5	152392261	10	9977371	85	0.316906
5	152393076	10	9976285	85	0.34221
5	152393076	10	9976286	85	0.34221
5	152394646	10	9976285	85	0.38859
5	152394646	10	9976286	85	0.38859
5	152394646	10	9977371	85	0.316906
5	152396186	10	9976285	85	0.38859
5	152396186	10	9976286	85	0.38859
5	152396186	10	9977371	85	0.316906
5	152396588	10	9976285	85	0.38859
5	152396588	10	9976286	85	0.38859
5	152396588	10	9977371	85	0.316906
5	152396902	10	9976285	85	0.38859
5	152396902	10	9976286	85	0.38859
5	152396902	10	9977371	85	0.316906
5	152398137	10	9976285	85	0.38859
5	152398137	10	9976286	85	0.38859
5	152398137	10	9977371	85	0.316906
5	152400186	10	9976285	85	0.38859
5	152400186	10	9976286	85	0.38859
5	152400186	10	9977371	85	0.316906
5	152402054	10	9976285	85	0.370012
5	152402054	10	9976286	85	0.370012
5	152405017	10	9976285	85	0.355922
5	152405017	10	9976286	85	0.355922
5	152406750	10	9976285	85	0.370012
5	152406750	10	9976286	85	0.370012
5	152407245	10	9976285	85	0.370012
5	152407245	10	9976286	85	0.370012
5	152411331	10	9976285	85	0.38859
5	152411331	10	9976286	85	0.38859
5	152411331	10	9977371	85	0.316906
5	152412656	10	9976285	85	0.38859
5	152412656	10	9976286	85	0.38859
5	152412656	10	9977371	85	0.316906
5	152412740	10	9976285	85	0.38859
5	152412740	10	9976286	85	0.38859
5	152412740	10	9977371	85	0.316906
5	152416445	10	9976285	85	0.38859
5	152416445	10	9976286	85	0.38859
5	152416445	10	9977371	85	0.316906
5	152418484	10	9976285	85	0.38859
5	152418484	10	9976286	85	0.38859
5	152418484	10	9977371	85	0.316906
5	152423064	10	9976285	85	0.38859
5	152423064	10	9976286	85	0.38859
5	152423064	10	9977371	85	0.316906
5	152423186	10	9976285	85	0.38859
5	152423186	10	9976286	85	0.38859
5	152423186	10	9977371	85	0.316906
5	152424396	10	9976285	85	0.38859
5	152424396	10	9976286	85	0.38859
5	152424396	10	9977371	85	0.316906
5	152425113	10	9976285	85	0.370012
5	152425113	10	9976286	85	0.370012
5	152427025	10	9976285	85	0.38859
5	152427025	10	9976286	85	0.38859
5	152427025	10	9977371	85	0.316906
5	152427767	10	9976285	85	0.38859
5	152427767	10	9976286	85	0.38859
5	152427767	10	9977371	85	0.316906
5	152427892	10	9976285	85	0.38859
5	152427892	10	9976286	85	0.38859
5	152427892	10	9977371	85	0.316906
5	152430061	10	9976285	85	0.38859
5	152430061	10	9976286	85	0.38859
5	152430061	10	9977371	85	0.316906
5	152431809	10	9976285	85	0.38859
5	152431809	10	9976286	85	0.38859
5	152431809	10	9977371	85	0.316906
5	152434768	10	9976285	85	0.355922
5	152434768	10	9976286	85	0.355922
5	152436691	10	9976285	85	0.312907
5	152436691	10	9976286	85	0.312907
5	152437123	10	9976285	85	0.34221
5	152437123	10	9976286	85	0.34221
5	152438925	10	9976285	85	0.34221
5	152438925	10	9976286	85	0.34221
5	152440009	10	9976285	85	0.34221
5	152440009	10	9976286	85	0.34221
5	152440597	10	9976285	85	0.34221
5	152440597	10	9976286	85	0.34221
5	152503938	10	9976285	85	0.300099
5	152503938	10	9976286	85	0.300099
5	152963701	10	4350267	85	0.327377
5	152964667	10	4350267	85	0.312811
5	152972462	10	4350267	85	0.327377
5	152999845	10	13028374	85	0.308307
5	153000753	10	1697448	85	0.302583
5	153005871	10	1697448	85	0.302583
5	153015362	10	1697448	85	0.302583
5	153016900	10	1697448	85	0.302583
5	153038998	10	1697448	85	0.302583
5	153044135	10	1697448	85	0.302583
5	153048440	10	1697448	85	0.302583
5	153102951	10	7258696	85	0.302564
5	153461000	10	1684206	85	0.313435
5	153461000	10	1685050	85	0.370214
5	153461000	10	1685095	85	0.370214
5	153461000	10	1685132	85	0.370214
5	153461000	10	1685231	85	0.370214
5	153473891	10	1684206	85	0.313435
5	153473891	10	1685050	85	0.370214
5	153473891	10	1685095	85	0.370214
5	153473891	10	1685132	85	0.370214
5	153473891	10	1685231	85	0.370214
5	153476365	10	1684206	85	0.313435
5	153476365	10	1685050	85	0.370214
5	153476365	10	1685095	85	0.370214
5	153476365	10	1685132	85	0.370214
5	153476365	10	1685231	85	0.370214
5	153483940	10	1685050	85	0.305068
5	153483940	10	1685095	85	0.305068
5	153483940	10	1685132	85	0.305068
5	153483940	10	1685231	85	0.305068
5	153529236	10	15914316	85	0.326624
5	153529236	10	15916766	85	0.326624
5	153603147	10	11430114	85	0.313023
5	153605675	10	11430114	85	0.313023
5	153709942	10	5917676	85	0.31855
5	153709944	10	5917676	85	0.31855
5	153710058	10	5917676	85	0.31855
5	153740273	10	22496477	85	0.309378
5	153740273	10	22497260	85	0.309378
5	153740273	10	22497839	85	0.309378
5	153740273	10	22502207	85	0.309378
5	153740273	10	22502778	85	0.309378
5	153740273	10	22503088	85	0.309378
5	153748732	10	22488099	85	0.348241
5	153748732	10	22490282	85	0.362141
5	153748732	10	22494143	85	0.391532
5	153748732	10	22494819	85	0.384406
5	153748732	10	22496477	85	0.350892
5	153748732	10	22497260	85	0.350892
5	153748732	10	22497839	85	0.350892
5	153748732	10	22498450	85	0.384406
5	153748732	10	22500120	85	0.362686
5	153748732	10	22502207	85	0.350892
5	153748732	10	22502778	85	0.350892
5	153748732	10	22503088	85	0.350892
5	153748732	10	22504881	85	0.384406
5	153874518	10	3316031	85	0.358157
5	153874518	10	3316034	85	0.325319
5	153874518	10	3316398	85	0.358157
5	153874518	10	3316425	85	0.358157
5	153874518	10	3316431	85	0.358157
5	153874518	10	3316486	85	0.358157
5	153874518	10	3316515	85	0.358157
5	153874518	10	3316592	85	0.358157
5	153874518	10	3316745	85	0.358157
5	153874518	10	3317232	85	0.358157
5	153874952	10	3316031	85	0.358157
5	153874952	10	3316034	85	0.325319
5	153874952	10	3316398	85	0.358157
5	153874952	10	3316425	85	0.358157
5	153874952	10	3316431	85	0.358157
5	153874952	10	3316486	85	0.358157
5	153874952	10	3316515	85	0.358157
5	153874952	10	3316592	85	0.358157
5	153874952	10	3316745	85	0.358157
5	153874952	10	3317232	85	0.358157
5	153990389	10	3868628	85	0.303959
5	153991507	10	18734824	85	0.30284
5	153991507	10	18734976	85	0.313902
5	153991507	10	18740632	85	0.30284
5	153991507	10	18744948	85	0.313902
5	153991507	10	18745174	85	0.30284
5	153991507	10	18746965	85	0.313902
5	153991507	10	18750045	85	0.30284
5	153991507	10	18750095	85	0.30284
5	154084207	10	2907180	85	0.317387
5	154383007	10	12822050	85	0.302132
5	154615044	10	11757707	85	0.321548
5	154615044	10	11757717	85	0.321548
5	154615044	10	11758229	85	0.321548
5	154615044	10	11760723	85	0.321548
5	154615044	10	11762262	85	0.321548
5	154615044	10	11765094	85	0.321548
5	154615548	10	11757707	85	0.30875
5	154615548	10	11757717	85	0.30875
5	154615548	10	11758229	85	0.30875
5	154615548	10	11760723	85	0.30875
5	154615548	10	11762262	85	0.30875
5	154615548	10	11765094	85	0.30875
5	154619146	10	11757707	85	0.321548
5	154619146	10	11757717	85	0.321548
5	154619146	10	11758229	85	0.321548
5	154619146	10	11760723	85	0.321548
5	154619146	10	11762262	85	0.321548
5	154619146	10	11765094	85	0.321548
5	154620113	10	11757707	85	0.321548
5	154620113	10	11757717	85	0.321548
5	154620113	10	11758229	85	0.321548
5	154620113	10	11760723	85	0.321548
5	154620113	10	11762262	85	0.321548
5	154620113	10	11765094	85	0.321548
5	154627585	10	11756063	85	0.3149
5	154627585	10	11757707	85	0.344264
5	154627585	10	11757717	85	0.344264
5	154627585	10	11758229	85	0.344264
5	154627585	10	11760723	85	0.344264
5	154627585	10	11762262	85	0.344264
5	154627585	10	11765094	85	0.344264
5	154628603	10	11757707	85	0.30875
5	154628603	10	11757717	85	0.30875
5	154628603	10	11758229	85	0.30875
5	154628603	10	11760723	85	0.30875
5	154628603	10	11762262	85	0.30875
5	154628603	10	11765094	85	0.30875
5	154628612	10	11757707	85	0.30875
5	154628612	10	11757717	85	0.30875
5	154628612	10	11758229	85	0.30875
5	154628612	10	11760723	85	0.30875
5	154628612	10	11762262	85	0.30875
5	154628612	10	11765094	85	0.30875
5	155260850	10	702148	85	0.324431
5	155265889	10	702148	85	0.324431
5	155986366	10	7605890	85	0.300291
5	155986366	10	7608891	85	0.300291
5	155986366	10	7610328	85	0.300291
5	155986366	10	7610843	85	0.300291
5	155986366	10	7610929	85	0.300291
5	155986366	10	7612376	85	0.300291
5	155987002	10	7605890	85	0.300291
5	155987002	10	7608891	85	0.300291
5	155987002	10	7610328	85	0.300291
5	155987002	10	7610843	85	0.300291
5	155987002	10	7610929	85	0.300291
5	155987002	10	7612376	85	0.300291
5	156350591	10	6666308	85	0.30139
5	156351031	10	6666308	85	0.30139
5	156351503	10	6666308	85	0.30139
5	156351674	10	6666308	85	0.30139
5	156352236	10	6666308	85	0.30139
5	156429154	10	10739616	85	0.301456
5	156431325	10	10739616	85	0.301456
5	156432215	10	10739616	85	0.301456
5	156433699	10	10739616	85	0.301456
5	156435250	10	10739616	85	0.301456
5	156436679	10	10739616	85	0.301456
5	156441232	10	10739616	85	0.301456
5	156441500	10	10739616	85	0.301456
5	156444863	10	10739616	85	0.301456
5	156444865	10	10739616	85	0.301456
5	156444866	10	10739616	85	0.301456
5	156445525	10	10739616	85	0.301456
5	156446249	10	10739616	85	0.301456
5	156448834	10	10739616	85	0.301456
5	156449685	10	10739616	85	0.301456
5	156450106	10	10739616	85	0.301456
5	156457572	10	10739616	85	0.301456
5	156461593	10	10739616	85	0.301456
5	156463063	10	10739616	85	0.301456
5	156464212	10	10739616	85	0.301456
5	156467153	10	10739616	85	0.301456
5	156468363	10	10739616	85	0.301456
5	156468654	10	10739616	85	0.301456
5	156471856	10	10739616	85	0.301456
5	156472283	10	8917443	85	0.33054
5	156473185	10	10739616	85	0.301456
5	156475624	10	8917443	85	0.33054
5	156477540	10	10739616	85	0.301456
5	156480843	10	8917443	85	0.33054
5	156619818	10	6322581	85	0.308561
5	156620013	10	6322581	85	0.300175
5	156620451	10	6322581	85	0.300175
5	156622166	10	6322581	85	0.300175
5	156622286	10	6322581	85	0.300175
5	156624319	10	6322581	85	0.322387
5	156658941	10	10604447	85	0.309658
5	156664955	10	10604447	85	0.304489
5	156975016	10	11452085	85	0.326856
5	156975016	10	11452260	85	0.322734
5	156975016	10	11455998	85	0.327977
5	156975791	10	11452260	85	0.304493
5	156975791	10	11455998	85	0.328945
5	157167910	10	3330274	85	0.318829
5	157167910	10	3330291	85	0.314602
5	157167910	10	3330360	85	0.318829
5	157533620	10	9697443	85	0.308396
5	157637018	10	14436544	85	0.340822
5	157637018	10	14447194	85	0.306822
5	157637018	10	14449321	85	0.306822
5	157637018	10	14452257	85	0.306822
5	157637018	10	14452669	85	0.306822
5	157755067	10	14141342	85	0.315104
5	157755067	10	14146001	85	0.304341
5	157755067	10	14146432	85	0.304341
5	158093080	10	16313362	85	0.322904
5	158110716	10	6469324	85	0.333706
5	158110716	10	6475698	85	0.336237
5	158110933	10	6469324	85	0.333706
5	158110933	10	6475698	85	0.336237
5	158162353	10	16398482	85	0.300338
5	158219033	10	16606924	85	0.308373
5	158224076	10	16606924	85	0.308373
5	158229765	10	16606924	85	0.308373
5	158230105	10	16606924	85	0.308373
5	158231991	10	16606924	85	0.308373
5	158233216	10	16606924	85	0.308373
5	158233641	10	16606924	85	0.308373
5	158235080	10	16606924	85	0.308373
5	158236789	10	16606924	85	0.308373
5	158237938	10	16606924	85	0.308373
5	158499759	10	16896806	85	0.362694
5	158551866	10	15553055	85	0.309021
5	158551866	10	15560428	85	0.309021
5	158551866	10	15565216	85	0.303094
5	158551866	10	15567541	85	0.303094
5	158551866	10	15573050	85	0.303094
5	158551866	10	15574206	85	0.303094
5	158551866	10	15580211	85	0.303094
5	158551866	10	15590372	85	0.300632
5	158551866	10	15592976	85	0.300632
5	158769253	10	11676550	85	0.331666
5	158769253	10	11681801	85	0.331666
5	158780330	10	11676550	85	0.331666
5	158780330	10	11681801	85	0.331666
5	158788037	10	11676550	85	0.331666
5	158788037	10	11681801	85	0.331666
5	158789552	10	11676550	85	0.331666
5	158789552	10	11681801	85	0.331666
5	158790296	10	11676550	85	0.331666
5	158790296	10	11681801	85	0.331666
5	158792356	10	11676550	85	0.331666
5	158792356	10	11681801	85	0.331666
5	158793440	10	11676550	85	0.331666
5	158793440	10	11681801	85	0.331666
5	158794963	10	11676550	85	0.31815
5	158794963	10	11681801	85	0.31815
5	158795526	10	11676550	85	0.331666
5	158795526	10	11681801	85	0.331666
5	158803106	10	11676550	85	0.331666
5	158803106	10	11681801	85	0.331666
5	158810867	10	11676550	85	0.331666
5	158810867	10	11681801	85	0.331666
5	158811862	10	11676550	85	0.331666
5	158811862	10	11681801	85	0.331666
5	159006550	10	5458395	85	0.360594
5	159006550	10	5459380	85	0.360594
5	159006550	10	5460586	85	0.360594
5	159006550	10	5463507	85	0.360594
5	159006550	10	5484715	85	0.360594
5	159006550	10	5495119	85	0.360594
5	159155248	10	21322129	85	0.364177
5	159308536	10	17709127	85	0.309901
5	159313148	10	17709127	85	0.309901
5	159871021	10	23229400	85	0.32243
5	159871021	10	23229419	85	0.32243
5	159871021	10	23229911	85	0.32243
5	159871021	10	23231786	85	0.32243
5	159871021	10	23232124	85	0.32243
5	159871021	10	23232489	85	0.32243
5	159871021	10	23232719	85	0.32243
5	159871021	10	23233334	85	0.32243
5	159871021	10	23235612	85	0.32243
5	159871021	10	23236858	85	0.32243
5	159871021	10	23240076	85	0.32243
5	159871021	10	23242479	85	0.32243
5	159871021	10	23242499	85	0.32243
5	159871021	10	23246450	85	0.32243
5	159871021	10	23246676	85	0.32243
5	159871021	10	23253618	85	0.32243
5	159878928	10	23229400	85	0.32243
5	159878928	10	23229419	85	0.32243
5	159878928	10	23229911	85	0.32243
5	159878928	10	23231786	85	0.32243
5	159878928	10	23232124	85	0.32243
5	159878928	10	23232489	85	0.32243
5	159878928	10	23232719	85	0.32243
5	159878928	10	23233334	85	0.32243
5	159878928	10	23235612	85	0.32243
5	159878928	10	23236858	85	0.32243
5	159878928	10	23240076	85	0.32243
5	159878928	10	23242479	85	0.32243
5	159878928	10	23242499	85	0.32243
5	159878928	10	23246450	85	0.32243
5	159878928	10	23246676	85	0.32243
5	159878928	10	23253618	85	0.32243
5	159986476	10	12546579	85	0.330567
5	160047090	10	5217784	85	0.30053
5	160064047	10	17971845	85	0.329813
5	160064047	10	17972017	85	0.329813
5	160064048	10	17971845	85	0.329813
5	160064048	10	17972017	85	0.329813
5	160724828	10	20122876	85	0.378519
5	160725097	10	20122876	85	0.394244
5	160725255	10	20122876	85	0.378519
5	160726532	10	19988206	85	0.3097
5	160726532	10	20122876	85	0.357026
5	160732225	10	19988206	85	0.3319
5	160732225	10	20122876	85	0.336176
5	160734640	10	19988206	85	0.3319
5	160734640	10	20122876	85	0.336176
5	160734763	10	19988206	85	0.3319
5	160734763	10	20122876	85	0.336176
5	161543571	10	11198598	85	0.319641
5	161870732	10	5381271	85	0.313283
5	161870732	10	5381437	85	0.313283
5	161870732	10	5382165	85	0.313283
5	161870732	10	5382199	85	0.313283
5	161870732	10	5382232	85	0.313283
5	162183129	10	18458127	85	0.320009
5	162185261	10	18458127	85	0.346122
5	162188074	10	18458127	85	0.323636
5	162209007	10	7053278	85	0.302636
5	162209007	10	7057152	85	0.302636
5	162209007	10	7057603	85	0.302636
5	162209007	10	7058964	85	0.302636
5	162209007	10	7059085	85	0.302636
5	162209007	10	7059442	85	0.302636
5	162209007	10	7059522	85	0.302636
5	162209007	10	7059541	85	0.302636
5	162209007	10	7059732	85	0.302636
5	162209007	10	7060186	85	0.302636
5	162209007	10	7060277	85	0.302636
5	162209007	10	7061652	85	0.305374
5	162209007	10	7068145	85	0.325517
5	162209007	10	7069063	85	0.325517
5	162209007	10	7069403	85	0.302037
5	162209007	10	7071353	85	0.325517
5	162209007	10	7071782	85	0.325517
5	162218975	10	7066280	85	0.302515
5	162218975	10	7066848	85	0.302515
5	162218975	10	7067713	85	0.302515
5	162225934	10	7066280	85	0.325512
5	162225934	10	7066848	85	0.325512
5	162225934	10	7067713	85	0.325512
5	162225934	10	7068145	85	0.328874
5	162225934	10	7069063	85	0.328874
5	162225934	10	7069403	85	0.300789
5	162225934	10	7071353	85	0.328874
5	162225934	10	7071782	85	0.328874
5	162234595	10	7066280	85	0.326519
5	162234595	10	7066848	85	0.326519
5	162234595	10	7067713	85	0.326519
5	162234595	10	7068145	85	0.310137
5	162234595	10	7069063	85	0.310137
5	162234595	10	7071353	85	0.310137
5	162234595	10	7071782	85	0.310137
5	162235000	10	7066280	85	0.326519
5	162235000	10	7066848	85	0.326519
5	162235000	10	7067713	85	0.326519
5	162235000	10	7068145	85	0.310137
5	162235000	10	7069063	85	0.310137
5	162235000	10	7071353	85	0.310137
5	162235000	10	7071782	85	0.310137
5	162236906	10	7066280	85	0.314295
5	162236906	10	7066848	85	0.314295
5	162236906	10	7067713	85	0.314295
5	162236906	10	7068145	85	0.325578
5	162236906	10	7069063	85	0.325578
5	162236906	10	7069403	85	0.309343
5	162236906	10	7071353	85	0.325578
5	162236906	10	7071782	85	0.325578
5	162243776	10	7053278	85	0.313207
5	162243776	10	7053911	85	0.307259
5	162243776	10	7054763	85	0.307259
5	162243776	10	7056016	85	0.307259
5	162243776	10	7057152	85	0.313207
5	162243776	10	7057603	85	0.313207
5	162243776	10	7058964	85	0.313207
5	162243776	10	7059026	85	0.307259
5	162243776	10	7059085	85	0.313207
5	162243776	10	7059442	85	0.313207
5	162243776	10	7059522	85	0.313207
5	162243776	10	7059541	85	0.313207
5	162243776	10	7059732	85	0.313207
5	162243776	10	7060186	85	0.313207
5	162243776	10	7060277	85	0.313207
5	162243776	10	7066280	85	0.342482
5	162243776	10	7066848	85	0.342482
5	162243776	10	7067713	85	0.342482
5	162243776	10	7068145	85	0.33177
5	162243776	10	7069063	85	0.33177
5	162243776	10	7071353	85	0.33177
5	162243776	10	7071782	85	0.33177
5	162252911	10	7066280	85	0.314345
5	162252911	10	7066848	85	0.314345
5	162252911	10	7067713	85	0.314345
5	162252911	10	7068145	85	0.302709
5	162252911	10	7069063	85	0.302709
5	162252911	10	7071353	85	0.302709
5	162252911	10	7071782	85	0.302709
5	162255571	10	7066280	85	0.314345
5	162255571	10	7066848	85	0.314345
5	162255571	10	7067713	85	0.314345
5	162255571	10	7068145	85	0.302709
5	162255571	10	7069063	85	0.302709
5	162255571	10	7071353	85	0.302709
5	162255571	10	7071782	85	0.302709
5	162258547	10	7066280	85	0.314345
5	162258547	10	7066848	85	0.314345
5	162258547	10	7067713	85	0.314345
5	162258547	10	7068145	85	0.302709
5	162258547	10	7069063	85	0.302709
5	162258547	10	7071353	85	0.302709
5	162258547	10	7071782	85	0.302709
5	162303105	10	7066280	85	0.310726
5	162303105	10	7066848	85	0.310726
5	162303105	10	7067713	85	0.310726
5	162536955	10	10653293	85	0.304378
5	162536955	10	10655180	85	0.304378
5	162536955	10	10655451	85	0.304378
5	162774015	10	20774160	85	0.319941
5	162774015	10	20776232	85	0.319941
5	162774015	10	20777316	85	0.319941
5	162774015	10	20782438	85	0.319941
5	162774015	10	20784544	85	0.319941
5	162774015	10	20791863	85	0.319941
5	162774015	10	20795744	85	0.319941
5	162774015	10	20796518	85	0.321836
5	162780297	10	20774160	85	0.319941
5	162780297	10	20776232	85	0.319941
5	162780297	10	20777316	85	0.319941
5	162780297	10	20782438	85	0.319941
5	162780297	10	20784544	85	0.319941
5	162780297	10	20791863	85	0.319941
5	162780297	10	20795744	85	0.319941
5	162780297	10	20796518	85	0.321836
5	162781380	10	20774160	85	0.319941
5	162781380	10	20776232	85	0.319941
5	162781380	10	20777316	85	0.319941
5	162781380	10	20782438	85	0.319941
5	162781380	10	20784544	85	0.319941
5	162781380	10	20791863	85	0.319941
5	162781380	10	20795744	85	0.319941
5	162781380	10	20796518	85	0.321836
5	162849948	10	9469306	85	0.347837
5	162849948	10	9476758	85	0.347837
5	162849948	10	9489321	85	0.313324
5	162849948	10	9521776	85	0.30882
5	163046957	10	14676398	85	0.347547
5	163054781	10	6694504	85	0.326642
5	163093702	10	19858231	85	0.303926
5	163093702	10	19860527	85	0.303926
5	163098390	10	14226652	85	0.324788
5	163098390	10	14239065	85	0.301557
5	163207263	10	17068641	85	0.307354
5	163220381	10	17068641	85	0.307354
5	163235518	10	15127741	85	0.313432
5	163250568	10	15127741	85	0.313432
5	163311352	10	8803551	85	0.377891
5	163311352	10	8803560	85	0.377891
5	163424204	10	6572914	85	0.343213
5	163627547	10	6469817	85	0.31937
5	163627547	10	6471816	85	0.31937
5	163724607	10	14703133	85	0.316071
5	163736729	10	14704082	85	0.300765
5	163736729	10	14705494	85	0.306983
5	163736729	10	14706422	85	0.300765
5	163736729	10	14712279	85	0.300765
5	163833098	10	8425484	85	0.303522
5	163914007	10	13926103	85	0.306612
5	164034022	10	15471090	85	0.309721
5	164318767	10	8163122	85	0.30754
5	164318767	10	8169162	85	0.325022
5	164319653	10	8163122	85	0.30754
5	164319653	10	8169162	85	0.325022
5	164321741	10	7588527	85	0.302064
5	164377263	10	831747	85	0.305277
5	164390988	10	831747	85	0.305277
5	164391682	10	831747	85	0.305277
5	164738379	10	1852461	85	0.309422
5	164738379	10	1854672	85	0.330542
5	164738379	10	1865499	85	0.330542
5	164738379	10	1865702	85	0.330542
5	164796769	10	6961339	85	0.302769
5	165225627	10	16796458	85	0.313801
5	165257062	10	12224204	85	0.329019
5	165293721	10	6328662	85	0.329556
5	165293721	10	6357461	85	0.307549
5	165295166	10	6328662	85	0.329556
5	165295166	10	6357461	85	0.307549
5	165308011	10	5284966	85	0.306103
5	165311608	10	5284966	85	0.35286
5	165535802	10	18489201	85	0.318973
5	165889102	10	21690046	85	0.374073
5	165889102	10	21691820	85	0.374073
5	165889102	10	21698813	85	0.374073
5	165889102	10	21698890	85	0.374073
5	165889476	10	21690046	85	0.374073
5	165889476	10	21691820	85	0.374073
5	165889476	10	21698813	85	0.374073
5	165889476	10	21698890	85	0.374073
5	165892166	10	21690046	85	0.374073
5	165892166	10	21691820	85	0.374073
5	165892166	10	21698813	85	0.374073
5	165892166	10	21698890	85	0.374073
5	165899629	10	21690046	85	0.374073
5	165899629	10	21691820	85	0.374073
5	165899629	10	21698813	85	0.374073
5	165899629	10	21698890	85	0.374073
5	165903553	10	21690046	85	0.374073
5	165903553	10	21691820	85	0.374073
5	165903553	10	21698813	85	0.374073
5	165903553	10	21698890	85	0.374073
5	165904517	10	21690046	85	0.374073
5	165904517	10	21691820	85	0.374073
5	165904517	10	21698813	85	0.374073
5	165904517	10	21698890	85	0.374073
5	165909103	10	21690046	85	0.302868
5	165909103	10	21691820	85	0.302868
5	165909103	10	21698813	85	0.302868
5	165909103	10	21698890	85	0.302868
5	165909168	10	21690046	85	0.30284
5	165909168	10	21691820	85	0.30284
5	165909168	10	21698813	85	0.30284
5	165909168	10	21698890	85	0.30284
5	166040907	10	13567343	85	0.330163
5	166305796	10	16360292	85	0.303926
5	166305796	10	16362387	85	0.36326
5	166305796	10	16362395	85	0.36326
5	166313243	10	16362387	85	0.305068
5	166313243	10	16362395	85	0.305068
5	166316954	10	16362387	85	0.308561
5	166316954	10	16362395	85	0.308561
5	166387781	10	3686313	85	0.302239
5	166411487	10	6420283	85	0.305277
5	166941877	10	21725164	85	0.301494
5	166949521	10	18207594	85	0.301145
5	166952417	10	21725164	85	0.301494
5	166952964	10	21725164	85	0.301494
5	167061261	10	8758700	85	0.303666
5	167287997	10	817074	85	0.312188
5	167288684	10	817074	85	0.312188
5	167293241	10	817074	85	0.312188
5	167296428	10	817074	85	0.312188
5	167403519	10	6368107	85	0.308772
5	167421044	10	6368107	85	0.311198
5	167432979	10	6368107	85	0.314841
5	167437715	10	6368107	85	0.314841
5	167440608	10	14166678	85	0.323848
5	167440608	10	14167659	85	0.323848
5	167440608	10	14167850	85	0.323848
5	167440608	10	14168798	85	0.323848
5	167550628	10	8373206	85	0.309613
5	167565034	10	8373206	85	0.309613
5	167565600	10	8639093	85	0.305025
5	167565600	10	8652323	85	0.30036
5	167616526	10	13408218	85	0.315732
5	167645097	10	20923655	85	0.30284
5	167658602	10	20360046	85	0.314756
5	167830116	10	16326422	85	0.301964
5	167830116	10	16332838	85	0.30089
5	167830116	10	16335565	85	0.30089
5	167830116	10	16374311	85	0.316413
5	167830116	10	16375117	85	0.316413
5	167912022	10	4301890	85	0.30989
5	167980069	10	1506639	85	0.305143
5	167990579	10	1506639	85	0.305143
5	168163716	10	22575005	85	0.304426
5	168167653	10	18815031	85	0.313432
5	168170975	10	12354003	85	0.305502
5	168170975	10	12354385	85	0.320538
5	168216502	10	4855763	85	0.307229
5	168288717	10	11742303	85	0.3073
5	168296487	10	11742303	85	0.3073
5	168312139	10	3122492	85	0.324212
5	168312139	10	3122505	85	0.324212
5	169201977	10	2762427	85	0.326682
5	169202398	10	2762427	85	0.326682
5	169203156	10	2762427	85	0.326682
5	169238110	10	2762427	85	0.368102
5	169366706	10	12701942	85	0.356149
5	169440652	10	2730860	85	0.302883
5	169736860	10	2930734	85	0.318193
5	170037922	10	14144749	85	0.30696
5	170037922	10	14146188	85	0.30696
5	170037922	10	14146549	85	0.30696
5	170181279	10	768991	85	0.306279
5	170212095	10	20785718	85	0.337944
5	170266643	10	13457759	85	0.331917
5	170267350	10	13457759	85	0.331917
5	170267599	10	13457759	85	0.331917
5	170267679	10	13457759	85	0.331917
5	170268160	10	13457759	85	0.331917
5	170272787	10	12360417	85	0.302977
5	170282278	10	12360417	85	0.302977
5	170529598	10	8388047	85	0.32346
5	170529598	10	8388512	85	0.317785
5	170529598	10	8388770	85	0.317785
5	170532105	10	8388047	85	0.347064
5	170532105	10	8388512	85	0.313912
5	170532105	10	8388770	85	0.313912
5	170544452	10	15458751	85	0.355541
5	170544452	10	15469024	85	0.306947
5	170819590	10	11924661	85	0.320213
5	171548621	10	6977870	85	0.341082
5	171548621	10	6978146	85	0.304183
5	171567330	10	20066869	85	0.329251
5	171713672	10	1873813	85	0.308772
5	171757023	10	16360171	85	0.321894
5	171757023	10	16360211	85	0.336272
5	171757023	10	16361328	85	0.336272
5	171757023	10	16361423	85	0.336272
5	171757023	10	16361652	85	0.336272
5	171757023	10	16361687	85	0.336272
5	171757023	10	16361945	85	0.336272
5	171757023	10	16362240	85	0.336272
5	171824792	10	6963277	85	0.300734
5	171824792	10	6963562	85	0.300734
5	171824792	10	6963724	85	0.300734
5	171842934	10	18745800	85	0.320005
5	172154611	10	1561997	85	0.324655
5	172159088	10	1561997	85	0.303959
5	172162255	10	5874470	85	0.310737
5	172164909	10	5874470	85	0.310737
5	172164910	10	5874470	85	0.310737
5	172250101	10	6322749	85	0.301275
5	172301979	10	23165066	85	0.309826
5	172301979	10	23192451	85	0.3149
5	172359720	10	16608525	85	0.328368
5	172382902	10	20525958	85	0.313075
5	172382902	10	20527135	85	0.313075
5	172382902	10	20529802	85	0.313075
5	172383802	10	20525958	85	0.360625
5	172383802	10	20527135	85	0.360625
5	172383802	10	20529802	85	0.360625
5	172587242	10	10542528	85	0.324203
5	172640609	10	16556710	85	0.303599
5	172640902	10	16556710	85	0.303599
5	172864110	10	17313759	85	0.326288
5	172879282	10	19375392	85	0.309433
5	172879282	10	19375804	85	0.309433
5	172879282	10	19389146	85	0.309433
5	172998600	10	20250530	85	0.304324
5	172998601	10	20250530	85	0.304324
5	172998603	10	20250530	85	0.304324
5	173009445	10	1523806	85	0.301005
5	173014370	10	9381562	85	0.321936
5	173016458	10	1523806	85	0.301005
5	173020292	10	9381562	85	0.30558
5	173020307	10	1523806	85	0.301005
5	173020995	10	1523806	85	0.301005
5	173021676	10	1523806	85	0.301005
5	173168673	10	408134	85	0.319919
5	173174931	10	3823142	85	0.318254
5	173230217	10	2913896	85	0.317581
5	173279808	10	94426	85	0.325654
5	173279842	10	94426	85	0.325654
5	173574766	10	8238937	85	0.311184
5	173622863	10	6322892	85	0.329465
5	173623545	10	6322892	85	0.329465
5	173623578	10	6322892	85	0.328175
5	173623604	10	6322892	85	0.329465
5	173623618	10	6322892	85	0.329465
5	173623760	10	6322892	85	0.329465
5	173623835	10	6322892	85	0.329465
5	173624010	10	6322892	85	0.329465
5	173624480	10	6322892	85	0.329465
5	173624535	10	6322892	85	0.329465
5	173624772	10	6322892	85	0.329465
5	173624817	10	6322892	85	0.329465
5	173624859	10	6322892	85	0.329465
5	173716400	10	1132852	85	0.311906
5	173861646	10	13092114	85	0.321935
5	174005691	10	3098638	85	0.313432
5	174022864	10	1645290	85	0.309197
5	174129203	10	10979142	85	0.300595
5	174131913	10	14790203	85	0.321319
5	174131913	10	14790460	85	0.321319
5	174131913	10	14791289	85	0.321319
5	174131913	10	14791787	85	0.321319
5	174131913	10	14793995	85	0.329498
5	174131913	10	14796066	85	0.311383
5	174133162	10	9108318	85	0.305741
5	174141279	10	17880424	85	0.379319
5	174154172	10	16445623	85	0.327857
5	174156000	10	17147801	85	0.310278
5	174233843	10	6224754	85	0.332118
5	174241410	10	6224754	85	0.303926
5	174388683	10	1470164	85	0.30051
5	174388683	10	1477202	85	0.300767
5	174391689	10	1470164	85	0.30051
5	174391689	10	1477202	85	0.300767
5	174400009	10	1942776	85	0.345812
5	174400009	10	1943775	85	0.345812
5	174400009	10	1945760	85	0.345812
5	174400009	10	1947393	85	0.345812
5	174476606	10	5539883	85	0.314088
5	174548010	10	14911640	85	0.324564
5	174595912	10	8739193	85	0.319941
5	174595912	10	8739664	85	0.320005
5	174652883	10	11859131	85	0.313432
5	174866541	10	20212571	85	0.302408
5	174998265	10	6863052	85	0.371184
5	175070333	10	11622552	85	0.31855
5	175072142	10	11622552	85	0.31855
5	175072914	10	11622552	85	0.31855
5	175075303	10	11622552	85	0.31855
5	175182052	10	20125766	85	0.309139
5	175201611	10	2832079	85	0.32035
5	175222615	10	11283368	85	0.300473
5	175342346	10	16824096	85	0.331842
5	176015575	10	12890889	85	0.322532
5	176199273	10	13343437	85	0.30567
5	176266741	10	12892773	85	0.302755
5	176266741	10	12892774	85	0.302755
5	176266741	10	12892790	85	0.302755
5	176266741	10	12906966	85	0.302611
5	176420181	10	2666471	85	0.319531
5	176420181	10	2666517	85	0.319531
5	176420181	10	2667016	85	0.319531
5	176583242	10	3179968	85	0.300734
5	176603230	10	3179968	85	0.300734
5	176603890	10	3179968	85	0.300734
5	176634257	10	3179968	85	0.300734
5	176635651	10	3179968	85	0.300734
5	176687789	10	3179968	85	0.300734
5	176687801	10	3179968	85	0.300734
5	176703991	10	3179968	85	0.300734
5	176710626	10	3179968	85	0.300734
5	176729904	10	3179968	85	0.300734
5	176730678	10	10626302	85	0.302541
5	176781209	10	5487360	85	0.312625
5	176803814	10	413703	85	0.360869
5	176974580	10	15236569	85	0.31271
5	176974580	10	15240113	85	0.31271
5	177233907	10	10104649	85	0.303397
5	177233907	10	10114314	85	0.303397
5	177234451	10	10104649	85	0.303397
5	177234451	10	10114314	85	0.303397
5	177236081	10	10104649	85	0.303397
5	177236081	10	10114314	85	0.303397
5	177239838	10	8947931	85	0.305638
5	177239838	10	8951535	85	0.305638
5	177239838	10	8951756	85	0.305638
5	177239838	10	8952114	85	0.305638
5	177334859	10	17007575	85	0.31241
5	177373880	10	9896959	85	0.320689
5	177376294	10	9896959	85	0.310686
5	177380056	10	9896959	85	0.313137
5	177745360	10	11807775	85	0.382677
5	177777352	10	3932661	85	0.304455
5	177814842	10	13288882	85	0.303831
5	178091040	10	20684003	85	0.3126
5	178091040	10	20688932	85	0.3126
5	178091040	10	20689552	85	0.3126
5	178091040	10	20700462	85	0.3126
5	178091040	10	20701000	85	0.3126
5	178091040	10	20705590	85	0.3126
5	178091040	10	20708932	85	0.3126
5	178267705	10	4250806	85	0.310743
5	178269250	10	4250806	85	0.302368
5	178269256	10	4250806	85	0.302368
5	178288983	10	3111237	85	0.302769
5	178290397	10	3111237	85	0.302769
5	178338079	10	543008	85	0.309967
5	178373319	10	5069492	85	0.315784
5	178373319	10	5069516	85	0.315784
5	178373319	10	5069521	85	0.315784
5	178456101	10	14246234	85	0.336184
5	178456101	10	14246236	85	0.336184
5	178456101	10	14246486	85	0.336184
5	178542757	10	15629801	85	0.315595
5	178565818	10	5633880	85	0.328221
5	178567984	10	2759533	85	0.318717
5	178572546	10	7790894	85	0.337391
5	178589377	10	1515157	85	0.304311
5	178589377	10	1515161	85	0.304311
5	178688342	10	17971845	85	0.355324
5	178688342	10	17972017	85	0.355324
5	178690320	10	12817992	85	0.380842
5	178811786	10	10637312	85	0.310439
5	178815959	10	13342794	85	0.319122
5	178818516	10	10637312	85	0.300824
5	178826898	10	10637312	85	0.300824
5	178828324	10	10637312	85	0.300824
5	179049672	10	4547597	85	0.313274
5	179078068	10	9951265	85	0.307638
5	179105533	10	8562971	85	0.316965
5	179105533	10	8564724	85	0.316965
5	179456852	10	10212349	85	0.309474
5	179456852	10	10214666	85	0.309474
5	179456852	10	10217545	85	0.309474
5	179456852	10	10228792	85	0.309474
5	179456852	10	10229230	85	0.303831
5	179456852	10	10232712	85	0.309474
5	179456852	10	10233822	85	0.309474
5	179456852	10	10234643	85	0.309474
5	179456852	10	10236023	85	0.309474
5	179456852	10	10236510	85	0.309474
5	179548732	10	21568617	85	0.302879
5	179552603	10	21568617	85	0.333637
5	179552607	10	21568617	85	0.333637
5	179552610	10	21568617	85	0.333637
5	179584352	10	13325946	85	0.306807
5	179621690	10	7639031	85	0.348721
5	179628682	10	7639031	85	0.368276
5	179843875	10	3025093	85	0.336787
5	179843905	10	3025093	85	0.321038
5	179862734	10	6260675	85	0.305277
5	179863426	10	6258789	85	0.314931
5	179863655	10	6258789	85	0.314931
5	179867194	10	6258789	85	0.314931
5	179888268	10	14512831	85	0.310294
5	180040636	10	11557073	85	0.304256
5	180055411	10	398766	85	0.30479
5	180056044	10	398766	85	0.345174
5	180114576	10	8121451	85	0.314071
5	180238823	10	14774103	85	0.315222
5	180238823	10	14774139	85	0.337168
5	180238823	10	14775156	85	0.325998
5	180238823	10	14784086	85	0.302709
5	180298658	10	15135789	85	0.316706
5	180299982	10	4613537	85	0.344264
5	180299982	10	4615057	85	0.315671
5	180299982	10	4624581	85	0.315671
5	180299982	10	4625679	85	0.315671
5	180299982	10	4627148	85	0.315671
5	180299982	10	4631793	85	0.315671
5	180300615	10	15135789	85	0.302159
5	180327780	10	18770950	85	0.345609
5	180448808	10	13921230	85	0.304953
5	180448808	10	13923022	85	0.304953
5	180449895	10	13921230	85	0.304953
5	180449895	10	13923022	85	0.304953
5	180452560	10	13921230	85	0.304953
5	180452560	10	13923022	85	0.304953
5	180454469	10	13921230	85	0.304953
5	180454469	10	13923022	85	0.304953
5	180457135	10	13921230	85	0.304953
5	180457135	10	13923022	85	0.304953
5	180461127	10	23330820	85	0.316949
5	180509610	10	2831911	85	0.313432
5	180509610	10	2857271	85	0.328465
5	180562668	10	1170496	85	0.321374
5	180603754	10	8134121	85	0.30548
5	180603754	10	8136903	85	0.321291
5	180603754	10	8136937	85	0.302908
5	180603754	10	8136964	85	0.302908
5	180603754	10	8137116	85	0.302908
5	180603754	10	8137356	85	0.302908
5	180603759	10	8134121	85	0.30548
5	180603759	10	8136903	85	0.321291
5	180603759	10	8136937	85	0.302908
5	180603759	10	8136964	85	0.302908
5	180603759	10	8137116	85	0.302908
5	180603759	10	8137356	85	0.302908
5	180660831	10	10378786	85	0.311383
5	180664282	10	5066676	85	0.317616
5	180664282	10	5070727	85	0.332797
5	180664282	10	5072631	85	0.317616
5	180664282	10	5073184	85	0.345555
5	180664282	10	5080388	85	0.383509
5	180664282	10	5085444	85	0.383509
5	180664282	10	5086963	85	0.383509
5	180664282	10	5088294	85	0.383509
5	180664282	10	5088303	85	0.383509
5	180664282	10	5088687	85	0.383509
5	180664282	10	5088780	85	0.383509
5	180664282	10	5088927	85	0.383509
5	180664282	10	5089024	85	0.383509
5	180664282	10	5089068	85	0.383509
5	180664282	10	5089073	85	0.383509
5	180664282	10	5089143	85	0.383509
5	180664282	10	5089335	85	0.383509
5	180664282	10	5089825	85	0.383509
5	180664282	10	5089847	85	0.383509
5	180664282	10	5089865	85	0.383509
5	180664282	10	5090401	85	0.383509
5	180664282	10	5090409	85	0.383509
5	180664282	10	5090445	85	0.383509
5	180664282	10	5090482	85	0.383509
5	180664282	10	5090567	85	0.383509
5	180664282	10	5090602	85	0.383509
5	180664282	10	5091120	85	0.383509
5	180664282	10	5091178	85	0.383509
5	180664282	10	5091256	85	0.383509
5	180664282	10	5091492	85	0.383509
5	180664282	10	5091752	85	0.383509
5	180664282	10	5092048	85	0.365672
5	180664282	10	5092127	85	0.365672
5	180664282	10	5092130	85	0.365672
5	180664282	10	5092368	85	0.365672
5	180664282	10	5092743	85	0.365672
5	180664282	10	5092977	85	0.348793
5	180664282	10	5093189	85	0.348793
5	180664282	10	5093275	85	0.367335
5	180664282	10	5093277	85	0.383509
5	180664282	10	5093842	85	0.365672
5	180664282	10	5093861	85	0.348793
5	180664282	10	5094462	85	0.337944
5	180664282	10	5094463	85	0.337944
5	180664282	10	5094464	85	0.348793
5	180664282	10	5094465	85	0.348793
5	180664282	10	5095433	85	0.365672
5	180664282	10	5095461	85	0.365672
5	180664282	10	5095617	85	0.365672
5	180664282	10	5100857	85	0.348793
5	180664282	10	5105706	85	0.365672
5	180664282	10	5105876	85	0.365672
5	180664282	10	5106085	85	0.365672
5	180664282	10	5106170	85	0.365672
5	180664282	10	5106398	85	0.365672
5	180664282	10	5106431	85	0.365672
5	180664282	10	5106475	85	0.365672
5	180664282	10	5106522	85	0.443653
5	180664282	10	5106524	85	0.466265
5	180664282	10	5107405	85	0.365672
5	180664282	10	5107773	85	0.365672
5	180664282	10	5108332	85	0.365672
5	180664282	10	5108980	85	0.365672
5	180664282	10	5109368	85	0.365672
5	180664282	10	5114442	85	0.340545
5	146528444	10	49884263	85	0.305004
5	146640150	10	52049449	85	0.301871
5	146640150	10	52053115	85	0.301871
5	146640150	10	52053815	85	0.301871
5	146640150	10	52061628	85	0.301871
5	146664267	10	35593243	85	0.339343
5	146664267	10	35693776	85	0.347626
5	146681702	10	25364469	85	0.328665
5	146682496	10	25364469	85	0.332571
5	146682796	10	25364469	85	0.332571
5	146683114	10	25364469	85	0.332571
5	146683480	10	25364469	85	0.332571
5	146686125	10	25364469	85	0.328665
5	146686824	10	25364469	85	0.328665
5	146880507	10	31535640	85	0.303959
5	146880507	10	31535732	85	0.303959
5	146880507	10	31535799	85	0.303959
5	146880507	10	31536629	85	0.303959
5	146880507	10	31539176	85	0.303959
5	146880507	10	31539665	85	0.303959
5	146880507	10	31539705	85	0.303959
5	146880507	10	31540085	85	0.303959
5	146880507	10	31540637	85	0.303959
5	146880507	10	31540734	85	0.303959
5	146880507	10	31540893	85	0.303959
5	146880507	10	31541724	85	0.303959
5	146880507	10	31542216	85	0.303959
5	146880507	10	31543942	85	0.303959
5	146880507	10	31544729	85	0.303959
5	146880507	10	31545261	85	0.303959
5	146880507	10	31545478	85	0.303959
5	146880507	10	31546016	85	0.303959
5	146880507	10	31546275	85	0.303959
5	146880507	10	31546766	85	0.303959
5	146880507	10	31547204	85	0.303959
5	147837280	10	38006392	85	0.318518
5	148544045	10	53311977	85	0.316763
5	148607734	10	32898957	85	0.320005
5	148630300	10	25935969	85	0.31047
5	148630300	10	25940885	85	0.31047
5	148630300	10	25940943	85	0.31047
5	148636462	10	25935969	85	0.31047
5	148636462	10	25940885	85	0.31047
5	148636462	10	25940943	85	0.31047
5	148792337	10	36709821	85	0.303958
5	148838871	10	53838761	85	0.336345
5	148838871	10	53839570	85	0.336345
5	148839937	10	53838761	85	0.325175
5	148839937	10	53839570	85	0.325175
5	148840111	10	53838761	85	0.307366
5	148840111	10	53839570	85	0.307366
5	148841754	10	53838761	85	0.325175
5	148841754	10	53839570	85	0.325175
5	148841854	10	53838761	85	0.325175
5	148841854	10	53839570	85	0.325175
5	148842523	10	53838761	85	0.325175
5	148842523	10	53839570	85	0.325175
5	148842526	10	53838761	85	0.325175
5	148842526	10	53839570	85	0.325175
5	148842881	10	53838761	85	0.325175
5	148842881	10	53839570	85	0.325175
5	148843217	10	53838761	85	0.325175
5	148843217	10	53839570	85	0.325175
5	149150648	10	36815838	85	0.307752
5	149150648	10	36816578	85	0.307752
5	149150648	10	36816859	85	0.307752
5	149150648	10	36817161	85	0.307752
5	149150648	10	36817179	85	0.307752
5	149150648	10	36817701	85	0.307752
5	149150648	10	36818026	85	0.307752
5	149150648	10	36819224	85	0.307752
5	149150648	10	36820015	85	0.307752
5	149151707	10	36815838	85	0.307752
5	149151707	10	36816578	85	0.307752
5	149151707	10	36816859	85	0.307752
5	149151707	10	36817161	85	0.307752
5	149151707	10	36817179	85	0.307752
5	149151707	10	36817701	85	0.307752
5	149151707	10	36818026	85	0.307752
5	149151707	10	36819224	85	0.307752
5	149151707	10	36820015	85	0.307752
5	149152531	10	36815838	85	0.307752
5	149152531	10	36816578	85	0.307752
5	149152531	10	36816859	85	0.307752
5	149152531	10	36817161	85	0.307752
5	149152531	10	36817179	85	0.307752
5	149152531	10	36817701	85	0.307752
5	149152531	10	36818026	85	0.307752
5	149152531	10	36819224	85	0.307752
5	149152531	10	36820015	85	0.307752
5	149153143	10	36815838	85	0.307752
5	149153143	10	36816578	85	0.307752
5	149153143	10	36816859	85	0.307752
5	149153143	10	36817161	85	0.307752
5	149153143	10	36817179	85	0.307752
5	149153143	10	36817701	85	0.307752
5	149153143	10	36818026	85	0.307752
5	149153143	10	36819224	85	0.307752
5	149153143	10	36820015	85	0.307752
5	149156189	10	36815838	85	0.307752
5	149156189	10	36816578	85	0.307752
5	149156189	10	36816859	85	0.307752
5	149156189	10	36817161	85	0.307752
5	149156189	10	36817179	85	0.307752
5	149156189	10	36817701	85	0.307752
5	149156189	10	36818026	85	0.307752
5	149156189	10	36819224	85	0.307752
5	149156189	10	36820015	85	0.307752
5	149158823	10	36815838	85	0.307752
5	149158823	10	36816578	85	0.307752
5	149158823	10	36816859	85	0.307752
5	149158823	10	36817161	85	0.307752
5	149158823	10	36817179	85	0.307752
5	149158823	10	36817701	85	0.307752
5	149158823	10	36818026	85	0.307752
5	149158823	10	36819224	85	0.307752
5	149158823	10	36820015	85	0.307752
5	149159174	10	36815838	85	0.307752
5	149159174	10	36816578	85	0.307752
5	149159174	10	36816859	85	0.307752
5	149159174	10	36817161	85	0.307752
5	149159174	10	36817179	85	0.307752
5	149159174	10	36817701	85	0.307752
5	149159174	10	36818026	85	0.307752
5	149159174	10	36819224	85	0.307752
5	149159174	10	36820015	85	0.307752
5	149163888	10	36815838	85	0.307752
5	149163888	10	36816578	85	0.307752
5	149163888	10	36816859	85	0.307752
5	149163888	10	36817161	85	0.307752
5	149163888	10	36817179	85	0.307752
5	149163888	10	36817701	85	0.307752
5	149163888	10	36818026	85	0.307752
5	149163888	10	36819224	85	0.307752
5	149163888	10	36820015	85	0.307752
5	149221234	10	27704360	85	0.30767
5	149222942	10	27704360	85	0.344603
5	149222942	10	27721315	85	0.309989
5	149230732	10	27704360	85	0.344603
5	149230732	10	27721315	85	0.309989
5	149282421	10	35744675	85	0.310703
5	149328376	10	52108256	85	0.363761
5	149328376	10	52133594	85	0.363761
5	149328376	10	52153787	85	0.363761
5	149328376	10	52178550	85	0.363761
5	149328376	10	52183046	85	0.363761
5	149328376	10	52183772	85	0.363761
5	149328376	10	52187304	85	0.363761
5	149328376	10	52188013	85	0.31533
5	149328376	10	52191295	85	0.31533
5	149328376	10	52192298	85	0.31533
5	149328376	10	52193650	85	0.31533
5	149328376	10	52194498	85	0.31533
5	149328376	10	52196945	85	0.363761
5	149328376	10	52197195	85	0.363761
5	149328376	10	52201630	85	0.363761
5	149328376	10	52202325	85	0.363761
5	149328376	10	52205827	85	0.363761
5	149328376	10	52208805	85	0.363761
5	149328376	10	52218895	85	0.363761
5	149328376	10	52220753	85	0.363761
5	149328376	10	52221093	85	0.363761
5	149328376	10	52229553	85	0.363761
5	149328376	10	52229843	85	0.363761
5	149328376	10	52233026	85	0.363761
5	149328376	10	52235175	85	0.363761
5	149328376	10	52236107	85	0.363761
5	149328376	10	52240612	85	0.363761
5	149328376	10	52242876	85	0.31533
5	149328376	10	52250647	85	0.363761
5	149328376	10	52254080	85	0.363761
5	149328376	10	52254343	85	0.363761
5	149328376	10	52259888	85	0.363761
5	149445699	10	26784315	85	0.342905
5	149450535	10	26784315	85	0.342905
5	149549022	10	30967843	85	0.32476
5	149549022	10	30968266	85	0.32476
5	149549022	10	30969547	85	0.32476
5	149694021	10	45821017	85	0.311041
5	149796011	10	26794682	85	0.301769
5	149796011	10	26799951	85	0.301769
5	149996868	10	26620795	85	0.301704
5	149996868	10	26620948	85	0.301704
5	149996868	10	26621265	85	0.301704
5	150008299	10	25694479	85	0.302769
5	150008897	10	25694479	85	0.302769
5	150339824	10	44865976	85	0.319919
5	150339955	10	44865976	85	0.319919
5	150340132	10	44865976	85	0.303615
5	150340609	10	44865976	85	0.319919
5	150340618	10	44865976	85	0.319919
5	150340682	10	44865976	85	0.319919
5	150340989	10	44865976	85	0.319919
5	150341061	10	44865976	85	0.319919
5	150341232	10	44865976	85	0.319919
5	150347568	10	44865976	85	0.337216
5	150347712	10	44865976	85	0.319919
5	150348542	10	44865976	85	0.319919
5	150349476	10	44865976	85	0.349761
5	150349476	10	44867146	85	0.308224
5	150349523	10	44865976	85	0.349761
5	150349523	10	44867146	85	0.308224
5	150349537	10	44865976	85	0.349761
5	150349537	10	44867146	85	0.308224
5	150349552	10	44865976	85	0.349761
5	150349552	10	44867146	85	0.308224
5	150349576	10	44865976	85	0.349761
5	150349576	10	44867146	85	0.308224
5	150350013	10	44865976	85	0.349761
5	150350013	10	44867146	85	0.308224
5	150617726	10	30286113	85	0.332857
5	150620617	10	30286113	85	0.332857
5	150652985	10	47727085	85	0.306169
5	150702281	10	27334367	85	0.309666
5	150702281	10	27346650	85	0.303471
5	150702281	10	27351703	85	0.309666
5	150733379	10	38568937	85	0.317674
5	150733782	10	38568937	85	0.317674
5	150740039	10	38568937	85	0.317674
5	150740040	10	38568937	85	0.317674
5	150748952	10	38568937	85	0.317674
5	150757400	10	38568937	85	0.360105
5	150818957	10	29505124	85	0.311175
5	150905398	10	34420742	85	0.311409
5	150998797	10	52592627	85	0.302408
5	150999296	10	52592627	85	0.302408
5	150999687	10	52592627	85	0.302408
5	151000298	10	52592627	85	0.302408
5	151000695	10	52592627	85	0.302408
5	151000749	10	52592627	85	0.302408
5	151002123	10	52592627	85	0.302408
5	151002217	10	52592627	85	0.302408
5	151006693	10	52592627	85	0.302408
5	151007036	10	52592627	85	0.302408
5	151007091	10	52587245	85	0.301103
5	151007091	10	52589596	85	0.301103
5	151007091	10	52592627	85	0.355289
5	151008648	10	52592627	85	0.302408
5	151276889	10	29205301	85	0.310142
5	151308448	10	47134984	85	0.320139
5	151737056	10	48855494	85	0.308795
5	152077043	10	29857091	85	0.310179
5	152077043	10	29857116	85	0.310179
5	152077043	10	29857119	85	0.310179
5	152077043	10	29857135	85	0.310179
5	152077043	10	29857158	85	0.331528
5	152077043	10	29857187	85	0.331528
5	152077043	10	29857200	85	0.331528
5	152077043	10	29857207	85	0.331528
5	152077043	10	29857215	85	0.331528
5	152077043	10	29857223	85	0.331528
5	152124345	10	45372612	85	0.33134
5	152485398	10	27020568	85	0.302868
5	152908119	10	26837236	85	0.305786
5	152916115	10	26837236	85	0.305786
5	153632562	10	28651198	85	0.3126
5	153731210	10	30000205	85	0.308924
5	153768664	10	25869999	85	0.302883
5	153769293	10	25869999	85	0.302883
5	153769638	10	25869999	85	0.302883
5	153769646	10	25869999	85	0.302883
5	153794222	10	30262134	85	0.309039
5	153822535	10	42699773	85	0.306215
5	153882472	10	27370654	85	0.36216
5	153901202	10	33891964	85	0.309513
5	153901202	10	33892617	85	0.309513
5	153901202	10	33893149	85	0.309513
5	153901202	10	33893232	85	0.309513
5	153901202	10	33893235	85	0.309513
5	153901202	10	33893238	85	0.309513
5	153901202	10	33894486	85	0.309513
5	153901202	10	33894556	85	0.309513
5	153901202	10	33894872	85	0.309513
5	153901202	10	33895106	85	0.309513
5	153901202	10	33895179	85	0.309513
5	153901202	10	33895739	85	0.307745
5	153901202	10	33896015	85	0.309513
5	153901202	10	33897145	85	0.309513
5	153901202	10	33897973	85	0.309513
5	153901202	10	33898127	85	0.309513
5	153901202	10	33898300	85	0.309513
5	153901202	10	33898420	85	0.309513
5	153901202	10	33905261	85	0.309513
5	154016506	10	34504711	85	0.341854
5	154494260	10	49766777	85	0.324212
5	154494260	10	49766949	85	0.324212
5	154494260	10	49767103	85	0.324212
5	154494260	10	49767246	85	0.324212
5	154494260	10	49767369	85	0.324212
5	154853855	10	47729642	85	0.307364
5	154853855	10	47729643	85	0.307364
5	154854105	10	47729642	85	0.307364
5	154854105	10	47729643	85	0.307364
5	154859154	10	47729642	85	0.307364
5	154859154	10	47729643	85	0.307364
5	154859406	10	47729642	85	0.307364
5	154859406	10	47729643	85	0.307364
5	154859592	10	47729642	85	0.307364
5	154859592	10	47729643	85	0.307364
5	154860090	10	47729642	85	0.307364
5	154860090	10	47729643	85	0.307364
5	154860301	10	47729642	85	0.307364
5	154860301	10	47729643	85	0.307364
5	154865176	10	47729642	85	0.300263
5	154865176	10	47729643	85	0.300263
5	154873806	10	47729642	85	0.300263
5	154873806	10	47729643	85	0.300263
5	154877001	10	47729642	85	0.300263
5	154877001	10	47729643	85	0.300263
5	154877503	10	47729642	85	0.300263
5	154877503	10	47729643	85	0.300263
5	154939918	10	49277171	85	0.325966
5	154942234	10	49277171	85	0.325966
5	155136645	10	23390612	85	0.312343
5	155136645	10	23391008	85	0.312343
5	155136645	10	23393655	85	0.309588
5	155136645	10	23393678	85	0.33535
5	155136645	10	23393715	85	0.371696
5	155136645	10	23394012	85	0.371696
5	155136645	10	23396158	85	0.367936
5	155209042	10	23393715	85	0.320803
5	155209042	10	23394012	85	0.320803
5	155324525	10	24670854	85	0.327228
5	155324525	10	24671410	85	0.327228
5	155324525	10	24671540	85	0.327228
5	155324525	10	24671578	85	0.327228
5	155324525	10	24671740	85	0.327228
5	155324525	10	24671825	85	0.327228
5	155324525	10	24672163	85	0.327228
5	155324525	10	24672829	85	0.327228
5	155324525	10	24672963	85	0.327228
5	155324525	10	24673212	85	0.327228
5	155324525	10	24673229	85	0.327228
5	155324525	10	24673435	85	0.327228
5	155324525	10	24673497	85	0.327228
5	155324525	10	24673603	85	0.327228
5	155324525	10	24673609	85	0.327228
5	155324525	10	24673610	85	0.327228
5	155324525	10	24673621	85	0.327228
5	155324525	10	24673667	85	0.327228
5	155324525	10	24673776	85	0.327228
5	155324525	10	24673906	85	0.327228
5	155324525	10	24675234	85	0.327228
5	155324525	10	24675944	85	0.327228
5	155324525	10	24676816	85	0.327228
5	155324525	10	24677289	85	0.327228
5	155324525	10	24677770	85	0.327228
5	155324525	10	24677773	85	0.327228
5	155324525	10	24678027	85	0.327228
5	155324525	10	24678034	85	0.327228
5	155324525	10	24678841	85	0.327228
5	155324525	10	24678962	85	0.327228
5	155324525	10	24679002	85	0.327228
5	155324525	10	24679029	85	0.327228
5	155324525	10	24679723	85	0.327228
5	155324525	10	24679738	85	0.327228
5	155324525	10	24680139	85	0.327228
5	155324525	10	24680335	85	0.327228
5	155324525	10	24680344	85	0.327228
5	155324525	10	24680377	85	0.327228
5	155324525	10	24680844	85	0.327228
5	155324525	10	24681150	85	0.327228
5	155325617	10	24670854	85	0.327228
5	155325617	10	24671410	85	0.327228
5	155325617	10	24671540	85	0.327228
5	155325617	10	24671578	85	0.327228
5	155325617	10	24671740	85	0.327228
5	155325617	10	24671825	85	0.327228
5	155325617	10	24672163	85	0.327228
5	155325617	10	24672829	85	0.327228
5	155325617	10	24672963	85	0.327228
5	155325617	10	24673212	85	0.327228
5	155325617	10	24673229	85	0.327228
5	155325617	10	24673435	85	0.327228
5	155325617	10	24673497	85	0.327228
5	155325617	10	24673603	85	0.327228
5	155325617	10	24673609	85	0.327228
5	155325617	10	24673610	85	0.327228
5	155325617	10	24673621	85	0.327228
5	155325617	10	24673667	85	0.327228
5	155325617	10	24673776	85	0.327228
5	155325617	10	24673906	85	0.327228
5	155325617	10	24675234	85	0.327228
5	155325617	10	24675944	85	0.327228
5	155325617	10	24676816	85	0.327228
5	155325617	10	24677289	85	0.327228
5	155325617	10	24677770	85	0.327228
5	155325617	10	24677773	85	0.327228
5	155325617	10	24678027	85	0.327228
5	155325617	10	24678034	85	0.327228
5	155325617	10	24678841	85	0.327228
5	155325617	10	24678962	85	0.327228
5	155325617	10	24679002	85	0.327228
5	155325617	10	24679029	85	0.327228
5	155325617	10	24679723	85	0.327228
5	155325617	10	24679738	85	0.327228
5	155325617	10	24680139	85	0.327228
5	155325617	10	24680335	85	0.327228
5	155325617	10	24680344	85	0.327228
5	155325617	10	24680377	85	0.327228
5	155325617	10	24680844	85	0.327228
5	155325617	10	24681150	85	0.327228
5	155332845	10	44092471	85	0.31515
5	155332845	10	44093493	85	0.31515
5	155332845	10	44094194	85	0.304825
5	155332845	10	44094214	85	0.304825
5	155332845	10	44095684	85	0.320456
5	155332845	10	44096961	85	0.320456
5	155332845	10	44097354	85	0.320456
5	155332845	10	44097770	85	0.320456
5	155332845	10	44098127	85	0.304825
5	155332845	10	44098783	85	0.320456
5	155332845	10	44098964	85	0.320456
5	155332845	10	44101164	85	0.309134
5	155332845	10	44105427	85	0.309134
5	155332845	10	44110828	85	0.304278
5	155463898	10	29059130	85	0.313039
5	155499580	10	35118276	85	0.302191
5	155499580	10	35121660	85	0.331068
5	155591315	10	52100708	85	0.31662
5	155598102	10	52100708	85	0.323516
5	155600644	10	52100708	85	0.323516
5	155600901	10	52100708	85	0.323516
5	155604908	10	52100708	85	0.323516
5	155608881	10	52100708	85	0.323516
5	155609042	10	52100708	85	0.323516
5	155610046	10	52100708	85	0.323516
5	155611241	10	52100708	85	0.31662
5	156092141	10	48459412	85	0.304298
5	156092141	10	48461083	85	0.304298
5	156092141	10	48469621	85	0.304298
5	156092141	10	48485956	85	0.317581
5	156292753	10	29675588	85	0.31053
5	156437094	10	45433954	85	0.338914
5	156438659	10	45433954	85	0.355936
5	156439500	10	45433954	85	0.355936
5	156441073	10	45433954	85	0.315399
5	156443201	10	45433954	85	0.331468
5	156443503	10	45433954	85	0.331468
5	156447003	10	45433954	85	0.361036
5	156453745	10	45433954	85	0.338914
5	156455103	10	45433954	85	0.338914
5	156460440	10	45433954	85	0.338914
5	156789051	10	47636521	85	0.310477
5	156795722	10	47636521	85	0.304256
5	156795895	10	47636521	85	0.304256
5	156795910	10	47636521	85	0.304256
5	156967981	10	46024274	85	0.30284
5	156967981	10	46024693	85	0.30284
5	156967981	10	46026941	85	0.30284
5	156967981	10	46028698	85	0.30284
5	156967981	10	46032465	85	0.30284
5	156967981	10	46039812	85	0.30284
5	156967981	10	46047993	85	0.30284
5	156967981	10	46051397	85	0.30284
5	156967981	10	46056062	85	0.30284
5	156967981	10	46060156	85	0.30284
5	156967981	10	46066394	85	0.30284
5	156967981	10	46069139	85	0.30284
5	156967981	10	46070153	85	0.30284
5	156967981	10	46074722	85	0.30284
5	156967981	10	46078589	85	0.30284
5	156967981	10	46087067	85	0.30284
5	156967981	10	46092052	85	0.30284
5	156968792	10	46024274	85	0.30284
5	156968792	10	46024693	85	0.30284
5	156968792	10	46026941	85	0.30284
5	156968792	10	46028698	85	0.30284
5	156968792	10	46032465	85	0.30284
5	156968792	10	46039812	85	0.30284
5	156968792	10	46047993	85	0.30284
5	156968792	10	46051397	85	0.30284
5	156968792	10	46056062	85	0.30284
5	156968792	10	46060156	85	0.30284
5	156968792	10	46066394	85	0.30284
5	156968792	10	46069139	85	0.30284
5	156968792	10	46070153	85	0.30284
5	156968792	10	46074722	85	0.30284
5	156968792	10	46078589	85	0.30284
5	156968792	10	46087067	85	0.30284
5	156968792	10	46092052	85	0.30284
5	156968875	10	46024274	85	0.30284
5	156968875	10	46024693	85	0.30284
5	156968875	10	46026941	85	0.30284
5	156968875	10	46028698	85	0.30284
5	156968875	10	46032465	85	0.30284
5	156968875	10	46039812	85	0.30284
5	156968875	10	46047993	85	0.30284
5	156968875	10	46051397	85	0.30284
5	156968875	10	46056062	85	0.30284
5	156968875	10	46060156	85	0.30284
5	156968875	10	46066394	85	0.30284
5	156968875	10	46069139	85	0.30284
5	156968875	10	46070153	85	0.30284
5	156968875	10	46074722	85	0.30284
5	156968875	10	46078589	85	0.30284
5	156968875	10	46087067	85	0.30284
5	156968875	10	46092052	85	0.30284
5	156968925	10	46024274	85	0.30284
5	156968925	10	46024693	85	0.30284
5	156968925	10	46026941	85	0.30284
5	156968925	10	46028698	85	0.30284
5	156968925	10	46032465	85	0.30284
5	156968925	10	46039812	85	0.30284
5	156968925	10	46047993	85	0.30284
5	156968925	10	46051397	85	0.30284
5	156968925	10	46056062	85	0.30284
5	156968925	10	46060156	85	0.30284
5	156968925	10	46066394	85	0.30284
5	156968925	10	46069139	85	0.30284
5	156968925	10	46070153	85	0.30284
5	156968925	10	46074722	85	0.30284
5	156968925	10	46078589	85	0.30284
5	156968925	10	46087067	85	0.30284
5	156968925	10	46092052	85	0.30284
5	157092608	10	24610890	85	0.30767
5	157388457	10	26814452	85	0.311184
5	157409710	10	26814452	85	0.311184
5	157409952	10	24787756	85	0.304126
5	158489315	10	30232504	85	0.301825
5	158490174	10	30017803	85	0.302163
5	158829294	10	32002430	85	0.307297
5	159359646	10	28118999	85	0.312581
5	159621174	10	30405405	85	0.329974
5	159622823	10	30405405	85	0.329974
5	159623093	10	30405405	85	0.329974
5	159650080	10	38816218	85	0.356443
5	159651755	10	38816218	85	0.356443
5	159652033	10	38816218	85	0.340708
5	159652902	10	38816218	85	0.340708
5	159748530	10	31067880	85	0.304822
5	159749488	10	31067880	85	0.304822
5	159750410	10	31067880	85	0.304822
5	159750952	10	31067880	85	0.304822
5	159752415	10	31067880	85	0.304822
5	159753256	10	31067880	85	0.304822
5	159754495	10	31067880	85	0.304822
5	159754665	10	31067880	85	0.328465
5	159754897	10	31067880	85	0.304822
5	159755873	10	31067880	85	0.328465
5	159756519	10	31067880	85	0.328465
5	159756803	10	31067880	85	0.328465
5	159757599	10	31067880	85	0.328465
5	159758088	10	31067880	85	0.304822
5	159758316	10	31067880	85	0.304822
5	159758317	10	31067880	85	0.304822
5	159758510	10	31067880	85	0.313432
5	159760240	10	31067880	85	0.313432
5	159760444	10	31067880	85	0.313432
5	159760448	10	31067880	85	0.313432
5	159761428	10	31067880	85	0.313432
5	159762686	10	31067880	85	0.313432
5	159765174	10	31067880	85	0.313432
5	159881692	10	47008663	85	0.326058
5	160176095	10	31888266	85	0.309947
5	160176095	10	31888608	85	0.309947
5	160176095	10	31890807	85	0.309947
5	160176095	10	31891009	85	0.309947
5	160176095	10	31893581	85	0.309947
5	160176095	10	31896397	85	0.309947
5	160176095	10	31897654	85	0.309947
5	160176095	10	31902256	85	0.35236
5	160176095	10	31902567	85	0.35236
5	160303275	10	46906597	85	0.309053
5	160618391	10	25986499	85	0.305511
5	160890323	10	45934881	85	0.309054
5	160912681	10	50966012	85	0.31383
5	160912681	10	50966175	85	0.31383
5	160942283	10	50966012	85	0.31383
5	160942283	10	50966175	85	0.31383
5	161367394	10	42662172	85	0.344681
5	161367404	10	42662172	85	0.344681
5	161384102	10	42662172	85	0.344681
5	161419486	10	42662172	85	0.344681
5	161423429	10	42662172	85	0.344681
5	161486068	10	29885416	85	0.312907
5	161488671	10	29885416	85	0.312907
5	161495335	10	24695364	85	0.300444
5	161501385	10	24695364	85	0.300444
5	161504165	10	24695364	85	0.300444
5	161504965	10	24695364	85	0.300444
5	161505456	10	24695364	85	0.300444
5	161505760	10	24695364	85	0.300444
5	161511581	10	24695364	85	0.300444
5	161511650	10	24695364	85	0.300444
5	161598285	10	36056158	85	0.320036
5	161598883	10	36056158	85	0.320036
5	161600672	10	36056158	85	0.320036
5	161604676	10	36056158	85	0.302361
5	161605926	10	36056158	85	0.302361
5	161606631	10	36056158	85	0.302361
5	161693863	10	30286113	85	0.365197
5	161776595	10	34393058	85	0.383642
5	162031805	10	51623024	85	0.330591
5	162095113	10	43077970	85	0.306418
5	162104703	10	43077970	85	0.306418
5	162105157	10	43077970	85	0.306418
5	162106527	10	38567621	85	0.31633
5	162106527	10	38567625	85	0.31633
5	162144454	10	24278250	85	0.309776
5	162144454	10	24278478	85	0.309776
5	162650508	10	53603930	85	0.312348
5	162755151	10	24585756	85	0.30226
5	163755693	10	42529814	85	0.364705
5	163755693	10	42529817	85	0.364705
5	163755693	10	42529848	85	0.422039
5	163755705	10	42529814	85	0.364705
5	163755705	10	42529817	85	0.364705
5	163755705	10	42529848	85	0.422039
5	163755714	10	42529814	85	0.364705
5	163755714	10	42529817	85	0.364705
5	163755714	10	42529848	85	0.422039
5	163755719	10	42529814	85	0.369098
5	163755719	10	42529817	85	0.369098
5	163755719	10	42529848	85	0.380659
5	163755723	10	42529814	85	0.364705
5	163755723	10	42529817	85	0.364705
5	163755723	10	42529848	85	0.422039
5	163755735	10	42529814	85	0.364705
5	163755735	10	42529817	85	0.364705
5	163755735	10	42529848	85	0.422039
5	163755744	10	42529814	85	0.364705
5	163755744	10	42529817	85	0.364705
5	163755744	10	42529848	85	0.422039
5	163755747	10	42529814	85	0.364705
5	163755747	10	42529817	85	0.364705
5	163755747	10	42529848	85	0.422039
5	163755749	10	42529814	85	0.39446
5	163755749	10	42529817	85	0.39446
5	163755749	10	42529848	85	0.404119
5	163756141	10	42529814	85	0.314342
5	163756141	10	42529817	85	0.314342
5	163756147	10	42529814	85	0.314342
5	163756147	10	42529817	85	0.314342
5	163756159	10	42529814	85	0.314342
5	163756159	10	42529817	85	0.314342
5	163792757	10	53422738	85	0.355982
5	163801820	10	53403986	85	0.300049
5	163853337	10	32517171	85	0.304013
5	164155138	10	35166915	85	0.302935
5	164155138	10	35171094	85	0.302935
5	164155138	10	35171118	85	0.302935
5	164858206	10	34177599	85	0.304249
5	164859416	10	34177599	85	0.304249
5	164859465	10	34177599	85	0.304249
5	164860047	10	34177599	85	0.304249
5	164860403	10	34177599	85	0.304249
5	164898200	10	27655439	85	0.306706
5	164898200	10	27668992	85	0.306706
5	164898200	10	27674203	85	0.306706
5	164898200	10	27720934	85	0.308534
5	164898200	10	27727212	85	0.340106
5	164898200	10	27733898	85	0.308534
5	164898204	10	27655439	85	0.306706
5	164898204	10	27668992	85	0.306706
5	164898204	10	27674203	85	0.306706
5	164898204	10	27720934	85	0.308534
5	164898204	10	27727212	85	0.340106
5	164898204	10	27733898	85	0.308534
5	165153995	10	29294711	85	0.30692
5	165455828	10	27621333	85	0.36331
5	165455828	10	27623508	85	0.36331
5	165455828	10	27623662	85	0.36331
5	165455828	10	27624692	85	0.36331
5	165455828	10	27630248	85	0.36331
5	165455828	10	27630433	85	0.36331
5	165455828	10	27630749	85	0.36331
5	165455828	10	27630796	85	0.36331
5	165455828	10	27631177	85	0.36331
5	165455828	10	27631735	85	0.36331
5	165455828	10	27631928	85	0.36331
5	165455828	10	27632215	85	0.36331
5	165455828	10	27632309	85	0.36331
5	165455828	10	27632423	85	0.36331
5	165455828	10	27632570	85	0.36331
5	165455828	10	27633183	85	0.36331
5	165455930	10	27621333	85	0.36331
5	165455930	10	27623508	85	0.36331
5	165455930	10	27623662	85	0.36331
5	165455930	10	27624692	85	0.36331
5	165455930	10	27630248	85	0.36331
5	165455930	10	27630433	85	0.36331
5	165455930	10	27630749	85	0.36331
5	165455930	10	27630796	85	0.36331
5	165455930	10	27631177	85	0.36331
5	165455930	10	27631735	85	0.36331
5	165455930	10	27631928	85	0.36331
5	165455930	10	27632215	85	0.36331
5	165455930	10	27632309	85	0.36331
5	165455930	10	27632423	85	0.36331
5	165455930	10	27632570	85	0.36331
5	165455930	10	27633183	85	0.36331
5	165607384	10	52059621	85	0.310166
5	165669666	10	28706948	85	0.308569
5	165669666	10	28707049	85	0.308569
5	165673818	10	28706948	85	0.34523
5	165673818	10	28707049	85	0.34523
5	165674265	10	28706948	85	0.34523
5	165674265	10	28707049	85	0.34523
5	165674769	10	28706948	85	0.34523
5	165674769	10	28707049	85	0.34523
5	165674927	10	28706948	85	0.34523
5	165674927	10	28707049	85	0.34523
5	165675093	10	28706948	85	0.34523
5	165675093	10	28707049	85	0.34523
5	165675424	10	28706948	85	0.34523
5	165675424	10	28707049	85	0.34523
5	165675993	10	28706948	85	0.34523
5	165675993	10	28707049	85	0.34523
5	165676149	10	28706948	85	0.34523
5	165676149	10	28707049	85	0.34523
5	165677470	10	28706948	85	0.34523
5	165677470	10	28707049	85	0.34523
5	165891216	10	29024130	85	0.314478
5	166090939	10	28646618	85	0.312052
5	166090939	10	28647018	85	0.312052
5	166221489	10	33786616	85	0.342682
5	166221489	10	33787310	85	0.315086
5	166221489	10	33787978	85	0.312093
5	166221489	10	33788915	85	0.308181
5	166221489	10	33790110	85	0.312093
5	166221489	10	33790780	85	0.312093
5	166226547	10	33335840	85	0.30047
5	166232483	10	33786616	85	0.342682
5	166232483	10	33787310	85	0.315086
5	166232483	10	33787978	85	0.312093
5	166232483	10	33788915	85	0.308181
5	166232483	10	33790110	85	0.312093
5	166232483	10	33790780	85	0.312093
5	166778932	10	52736939	85	0.312309
5	166814602	10	29787117	85	0.313987
5	166830323	10	29662589	85	0.314385
5	166939784	10	48465423	85	0.300291
5	166950550	10	49660891	85	0.322155
5	166950550	10	49662440	85	0.322155
5	166950550	10	49665191	85	0.322155
5	166995778	10	33722076	85	0.350097
5	167362446	10	24518094	85	0.315426
5	167362446	10	24518362	85	0.324987
5	167430313	10	36832921	85	0.310578
5	167430313	10	36875561	85	0.331786
5	167445853	10	25443186	85	0.309804
5	167447748	10	25443186	85	0.333844
5	167448750	10	25443186	85	0.335691
5	167449768	10	25443186	85	0.335691
5	167616526	10	30369782	85	0.316496
5	167616526	10	30372484	85	0.316496
5	167616526	10	30377164	85	0.316496
5	167679427	10	31758294	85	0.317034
5	167784498	10	44850323	85	0.306653
5	167784498	10	44851047	85	0.327186
5	167784498	10	44852920	85	0.327186
5	168153343	10	29031686	85	0.302709
5	168202538	10	43731311	85	0.317193
5	168475006	10	52813306	85	0.300881
5	168475006	10	52822016	85	0.300881
5	168475006	10	52822348	85	0.300881
5	168475006	10	52830171	85	0.324212
5	168475006	10	52831581	85	0.324212
5	168475006	10	52835732	85	0.324212
5	168475006	10	52844293	85	0.324212
5	168475006	10	52853543	85	0.300881
5	168475006	10	52877778	85	0.315396
5	168502383	10	36634554	85	0.315327
5	168556899	10	30481786	85	0.30958
5	168564456	10	31945093	85	0.353236
5	168564456	10	31960612	85	0.353236
5	168567640	10	31945093	85	0.32097
5	168567640	10	31960612	85	0.32097
5	168568751	10	31945093	85	0.30835
5	168568751	10	31960612	85	0.30835
5	168569157	10	31945093	85	0.32097
5	168569157	10	31960612	85	0.32097
5	168570800	10	31945093	85	0.32097
5	168570800	10	31960612	85	0.32097
5	168571568	10	31945093	85	0.32097
5	168571568	10	31960612	85	0.32097
5	168735414	10	33922957	85	0.323634
5	168750349	10	33922957	85	0.301441
5	168887771	10	33787310	85	0.301702
5	169122207	10	50561507	85	0.303116
5	169122207	10	50569331	85	0.303116
5	169264270	10	49671394	85	0.342999
5	169583787	10	47092856	85	0.360105
5	169589398	10	47092856	85	0.305798
5	169589789	10	47092856	85	0.360105
5	169603933	10	47092856	85	0.360105
5	169604035	10	47092856	85	0.360105
5	169606394	10	47092856	85	0.360105
5	169609734	10	47092856	85	0.344681
5	169612093	10	47092856	85	0.344681
5	169759656	10	36739917	85	0.325951
5	169759656	10	36740053	85	0.325951
5	169759656	10	36740234	85	0.325951
5	169759656	10	36740400	85	0.311384
5	169759656	10	36741281	85	0.325951
5	169759656	10	36741516	85	0.311384
5	169759656	10	36742171	85	0.311384
5	169759656	10	36742393	85	0.311384
5	169759656	10	36744013	85	0.311384
5	169759656	10	36744106	85	0.311384
5	169759656	10	36744608	85	0.311384
5	169759656	10	36745398	85	0.305581
5	169889932	10	47122715	85	0.306892
5	169968133	10	26019605	85	0.318491
5	169972072	10	26016765	85	0.303639
5	169972072	10	26019605	85	0.318491
5	170047653	10	50417049	85	0.363997
5	170047653	10	50418424	85	0.427062
5	170047653	10	50418716	85	0.311515
5	170047653	10	50418754	85	0.491371
5	170047653	10	50418927	85	0.491371
5	170047653	10	50418949	85	0.491371
5	170047653	10	50419302	85	0.427062
5	170047653	10	50420838	85	0.350172
5	170047653	10	50421498	85	0.380455
5	170047653	10	50422795	85	0.427062
5	170047653	10	50424716	85	0.323629
5	170047653	10	50425088	85	0.380455
5	170047653	10	50429475	85	0.380455
5	170047653	10	50431442	85	0.380455
5	170047653	10	50435876	85	0.427062
5	170047653	10	50438331	85	0.427062
5	170047653	10	50438855	85	0.514316
5	170047653	10	50448001	85	0.427062
5	170874138	10	36599151	85	0.327532
5	170886820	10	36599151	85	0.301795
5	170886821	10	36599151	85	0.301795
5	170888111	10	36599151	85	0.301795
5	171023147	10	27289038	85	0.332571
5	171023147	10	27292740	85	0.332571
5	171023147	10	27312608	85	0.332571
5	171023147	10	27320021	85	0.332571
5	171023147	10	27321998	85	0.332571
5	171023147	10	27328668	85	0.332571
5	171023147	10	27335046	85	0.332571
5	171023147	10	27335399	85	0.332571
5	171023147	10	27353007	85	0.332571
5	171023147	10	27355094	85	0.332571
5	171023147	10	27359060	85	0.332571
5	171023919	10	27289038	85	0.356235
5	171023919	10	27292740	85	0.356235
5	171023919	10	27312608	85	0.356235
5	171023919	10	27320021	85	0.356235
5	171023919	10	27321998	85	0.356235
5	171023919	10	27328668	85	0.356235
5	171023919	10	27335046	85	0.356235
5	171023919	10	27335399	85	0.356235
5	171023919	10	27353007	85	0.356235
5	171023919	10	27355094	85	0.356235
5	171023919	10	27359060	85	0.356235
5	171024355	10	27289038	85	0.356235
5	171024355	10	27292740	85	0.356235
5	171024355	10	27312608	85	0.356235
5	171024355	10	27320021	85	0.356235
5	171024355	10	27321998	85	0.356235
5	171024355	10	27328668	85	0.356235
5	171024355	10	27335046	85	0.356235
5	171024355	10	27335399	85	0.356235
5	171024355	10	27353007	85	0.356235
5	171024355	10	27355094	85	0.356235
5	171024355	10	27359060	85	0.356235
5	171179746	10	35071710	85	0.305068
5	171179746	10	35103163	85	0.325326
5	171179746	10	35110361	85	0.305068
5	171179746	10	35110549	85	0.305068
5	171495428	10	47637713	85	0.322137
5	171606625	10	42381149	85	0.302777
5	171606625	10	42436951	85	0.310303
5	171606625	10	42437971	85	0.310303
5	171606625	10	42441555	85	0.310303
5	171606625	10	42881102	85	0.310303
5	171606625	10	42906212	85	0.310303
5	171606625	10	42949179	85	0.310303
5	171606625	10	42962841	85	0.307338
5	171606625	10	42962937	85	0.307338
5	171606625	10	42963718	85	0.307338
5	171606625	10	42964148	85	0.307338
5	171606625	10	42964883	85	0.307338
5	171606625	10	42965220	85	0.307338
5	171606625	10	42965279	85	0.307338
5	171606625	10	42965816	85	0.307338
5	171606625	10	42965898	85	0.307338
5	171606625	10	42966225	85	0.307338
5	171606625	10	42967347	85	0.307338
5	171606625	10	42969631	85	0.307338
5	171606625	10	42969772	85	0.307338
5	171606625	10	42969936	85	0.310303
5	171606625	10	42970592	85	0.307338
5	171606625	10	42970780	85	0.307338
5	171606625	10	42970971	85	0.307338
5	171606625	10	42971196	85	0.307338
5	171606625	10	42971229	85	0.307338
5	171606625	10	42971808	85	0.307338
5	171606625	10	42972507	85	0.307338
5	171606625	10	42972753	85	0.307338
5	171606625	10	42973133	85	0.310303
5	171606625	10	42973229	85	0.307338
5	171606625	10	42973408	85	0.310303
5	171606625	10	42974573	85	0.307338
5	171606625	10	42975249	85	0.307338
5	171606625	10	42976167	85	0.307338
5	171606625	10	42976480	85	0.310303
5	171606625	10	42976746	85	0.328344
5	171606625	10	42976795	85	0.310303
5	171724700	10	27997530	85	0.305068
5	171724700	10	28002156	85	0.305068
5	171727652	10	27997530	85	0.338768
5	171727652	10	28002156	85	0.338768
5	171730093	10	27997530	85	0.338768
5	171730093	10	28002156	85	0.338768
5	171730363	10	27997530	85	0.373736
5	171730363	10	28002156	85	0.373736
5	171730840	10	27997530	85	0.373736
5	171730840	10	28002156	85	0.373736
5	171730917	10	27997530	85	0.338768
5	171730917	10	28002156	85	0.338768
5	171731254	10	27997530	85	0.373736
5	171731254	10	28002156	85	0.373736
5	171731289	10	27997530	85	0.373736
5	171731289	10	28002156	85	0.373736
5	171731672	10	27997530	85	0.373736
5	171731672	10	28002156	85	0.373736
5	171732049	10	27997530	85	0.373736
5	171732049	10	28002156	85	0.373736
5	171732094	10	27997530	85	0.373736
5	171732094	10	28002156	85	0.373736
5	171732286	10	27997530	85	0.373736
5	171732286	10	28002156	85	0.373736
5	171732545	10	27997530	85	0.373736
5	171732545	10	28002156	85	0.373736
5	171732660	10	27997530	85	0.373736
5	171732660	10	28002156	85	0.373736
5	171732837	10	27997530	85	0.373736
5	171732837	10	28002156	85	0.373736
5	171733310	10	27997530	85	0.373736
5	171733310	10	28002156	85	0.373736
5	171734245	10	27997530	85	0.373736
5	171734245	10	28002156	85	0.373736
5	171735695	10	27997530	85	0.373736
5	171735695	10	28002156	85	0.373736
5	171737739	10	27997530	85	0.373736
5	171737739	10	28002156	85	0.373736
5	171738057	10	27997530	85	0.373736
5	171738057	10	28002156	85	0.373736
5	171738271	10	27997530	85	0.373736
5	171738271	10	28002156	85	0.373736
5	171738768	10	27997530	85	0.373736
5	171738768	10	28002156	85	0.373736
5	171738882	10	27997530	85	0.373736
5	171738882	10	28002156	85	0.373736
5	171847285	10	44922494	85	0.319049
5	171847285	10	44937501	85	0.319049
5	171847285	10	44938462	85	0.316598
5	171847285	10	44938513	85	0.319049
5	171847285	10	44942278	85	0.319049
5	171851273	10	44922494	85	0.319049
5	171851273	10	44937501	85	0.319049
5	171851273	10	44938462	85	0.316598
5	171851273	10	44938513	85	0.319049
5	171851273	10	44942278	85	0.319049
5	171931507	10	28658826	85	0.327857
5	171931507	10	28661016	85	0.327857
5	171931876	10	28658826	85	0.327857
5	171931876	10	28661016	85	0.327857
5	171935555	10	28658826	85	0.327857
5	171935555	10	28661016	85	0.327857
5	172126162	10	52017842	85	0.311846
5	172126162	10	52018090	85	0.311846
5	172126162	10	52027353	85	0.311846
5	172126162	10	52027367	85	0.311846
5	172126162	10	52027383	85	0.311846
5	172126356	10	52017842	85	0.311846
5	172126356	10	52018090	85	0.311846
5	172126356	10	52027353	85	0.311846
5	172126356	10	52027367	85	0.311846
5	172126356	10	52027383	85	0.311846
5	172126421	10	52017842	85	0.311846
5	172126421	10	52018090	85	0.311846
5	172126421	10	52027353	85	0.311846
5	172126421	10	52027367	85	0.311846
5	172126421	10	52027383	85	0.311846
5	172126485	10	52017842	85	0.311846
5	172126485	10	52018090	85	0.311846
5	172126485	10	52027353	85	0.311846
5	172126485	10	52027367	85	0.311846
5	172126485	10	52027383	85	0.311846
5	172211449	10	30215267	85	0.305424
5	172211449	10	30215541	85	0.305424
5	172211449	10	30215811	85	0.305424
5	172211449	10	30216530	85	0.305424
5	172220393	10	52542210	85	0.303959
5	172226545	10	52542210	85	0.303959
5	172347823	10	28981240	85	0.305079
5	172347903	10	28981240	85	0.305079
5	172964678	10	30302314	85	0.310369
5	173127815	10	51528885	85	0.363723
5	173174931	10	23682580	85	0.300717
5	173174931	10	23682831	85	0.300717
5	173174931	10	23682922	85	0.300717
5	173240845	10	27630449	85	0.300099
5	173240845	10	27634154	85	0.300099
5	173241202	10	27630449	85	0.300099
5	173241202	10	27634154	85	0.300099
5	173241887	10	27630449	85	0.300099
5	173241887	10	27634154	85	0.300099
5	173242125	10	31442708	85	0.340432
5	173242579	10	31442708	85	0.306151
5	173243818	10	27630449	85	0.300099
5	173243818	10	27634154	85	0.300099
5	173250404	10	27630449	85	0.30732
5	173250404	10	27634154	85	0.30732
5	173256742	10	27630449	85	0.316457
5	173256742	10	27634154	85	0.316457
5	173401208	10	27189427	85	0.305669
5	173401208	10	27192534	85	0.305669
5	173401208	10	27194944	85	0.305669
5	173401208	10	27195433	85	0.305669
5	173728402	10	34207049	85	0.313759
5	173731532	10	49745229	85	0.308765
5	173766430	10	32081517	85	0.302602
5	174009683	10	50561507	85	0.323093
5	174009683	10	50569331	85	0.323093
5	174025783	10	23797760	85	0.325243
5	174026592	10	23797760	85	0.302657
5	174069101	10	48698168	85	0.30284
5	174098367	10	50382038	85	0.306428
5	174122678	10	33744665	85	0.310485
5	174304292	10	47425430	85	0.30344
5	174354078	10	24271351	85	0.321839
5	174355059	10	24271351	85	0.321839
5	174355407	10	24271351	85	0.321839
5	174355992	10	24271351	85	0.311403
5	174356100	10	24271351	85	0.321839
5	174356113	10	24271351	85	0.321839
5	174356982	10	24271351	85	0.341627
5	174356986	10	24271351	85	0.341627
5	174888998	10	38815818	85	0.301516
5	174892501	10	38815818	85	0.301516
5	174893308	10	38815818	85	0.301516
5	174929864	10	43240428	85	0.307838
5	174936367	10	49079502	85	0.332317
5	174986615	10	50987631	85	0.301911
5	175031449	10	35984624	85	0.312299
5	175035077	10	35984624	85	0.342222
5	175046188	10	35984624	85	0.312855
5	175050767	10	35984624	85	0.312855
5	175052520	10	35984624	85	0.312855
5	175125296	10	33886070	85	0.30653
5	175126249	10	33886070	85	0.30653
5	175126565	10	33886070	85	0.30653
5	175126701	10	33886070	85	0.30653
5	175126786	10	33886070	85	0.30653
5	175128417	10	33886070	85	0.30653
5	175227912	10	29597554	85	0.300057
5	175231206	10	29597554	85	0.304378
5	175308022	10	51939268	85	0.302054
5	175343047	10	28286667	85	0.326161
5	175346945	10	38564717	85	0.505952
5	175346947	10	38564717	85	0.505952
5	175347472	10	38563094	85	0.346644
5	175347473	10	38563094	85	0.346644
5	175368174	10	38392831	85	0.349246
5	175476922	10	48559963	85	0.313075
5	175476922	10	48577579	85	0.313075
5	175477308	10	48559963	85	0.313075
5	175477308	10	48577579	85	0.313075
5	175483342	10	48559963	85	0.313075
5	175483342	10	48577579	85	0.313075
5	175569274	10	26199351	85	0.31896
5	175569274	10	26201341	85	0.316955
5	175569274	10	26223835	85	0.301275
5	175569274	10	26330280	85	0.300966
5	175569274	10	26331110	85	0.300966
5	175569274	10	26335360	85	0.300966
5	175575314	10	26191114	85	0.341583
5	175575314	10	26193528	85	0.322401
5	175575314	10	26199351	85	0.392229
5	175575314	10	26201341	85	0.387691
5	175575314	10	26275500	85	0.313075
5	175575314	10	26284373	85	0.313075
5	175575314	10	26309136	85	0.313075
5	175575943	10	26191114	85	0.313274
5	175575943	10	26199351	85	0.362567
5	175575943	10	26201341	85	0.357933
5	175581232	10	26191114	85	0.313274
5	175581232	10	26199351	85	0.362567
5	175581232	10	26201341	85	0.357933
5	175588237	10	26191114	85	0.313274
5	175588237	10	26199351	85	0.362567
5	175588237	10	26201341	85	0.357933
5	175595651	10	26191114	85	0.313274
5	175595651	10	26199351	85	0.362567
5	175595651	10	26201341	85	0.357933
5	175596895	10	26201341	85	0.327354
5	175596895	10	26275500	85	0.303959
5	175596895	10	26284373	85	0.303959
5	175596895	10	26309136	85	0.303959
5	175686929	10	38816218	85	0.338432
5	175687616	10	38816218	85	0.313567
5	175730479	10	38816218	85	0.338432
5	175750151	10	38816218	85	0.338432
5	175752702	10	38816218	85	0.31016
5	175766479	10	38816218	85	0.338432
5	175781420	10	38816218	85	0.338432
5	175788002	10	38816218	85	0.338432
5	175816212	10	27439849	85	0.301535
5	175885437	10	33810030	85	0.353236
5	175885437	10	33814562	85	0.353236
5	175885437	10	33815905	85	0.353236
5	175885437	10	33816080	85	0.353236
5	175885437	10	33818082	85	0.353236
5	175885437	10	33818876	85	0.353236
5	175885437	10	33818896	85	0.353236
5	175885437	10	33824027	85	0.353236
5	175885437	10	33824194	85	0.353236
5	175885437	10	33829315	85	0.353236
5	175885437	10	33835724	85	0.353236
5	175885437	10	33837170	85	0.353236
5	175885437	10	33842954	85	0.353236
5	175885437	10	33843336	85	0.353236
5	175885437	10	33843906	85	0.353236
5	175885437	10	33845871	85	0.353236
5	175900528	10	33810030	85	0.353236
5	175900528	10	33814562	85	0.353236
5	175900528	10	33815905	85	0.353236
5	175900528	10	33816080	85	0.353236
5	175900528	10	33818082	85	0.353236
5	175900528	10	33818876	85	0.353236
5	175900528	10	33818896	85	0.353236
5	175900528	10	33824027	85	0.353236
5	175900528	10	33824194	85	0.353236
5	175900528	10	33829315	85	0.353236
5	175900528	10	33835724	85	0.353236
5	175900528	10	33837170	85	0.353236
5	175900528	10	33842954	85	0.353236
5	175900528	10	33843336	85	0.353236
5	175900528	10	33843906	85	0.353236
5	175900528	10	33845871	85	0.353236
5	176057328	10	44893756	85	0.30011
5	176112064	10	30481786	85	0.33171
5	176135310	10	24781732	85	0.304661
5	176135310	10	24781781	85	0.356722
5	176135310	10	24783384	85	0.325014
5	176135310	10	24783393	85	0.325014
5	176136347	10	24781781	85	0.309783
5	176140642	10	52528936	85	0.322861
5	176217115	10	52458538	85	0.301252
5	176589585	10	27152426	85	0.310278
5	176643151	10	27152426	85	0.310278
5	176682590	10	27152426	85	0.306892
5	176682734	10	27152426	85	0.306892
5	176742562	10	47069911	85	0.303538
5	176823620	10	44101884	85	0.301031
5	176823620	10	44101913	85	0.301031
5	176930171	10	27444329	85	0.311027
5	176930171	10	27465296	85	0.300698
5	176930171	10	27467967	85	0.300698
5	177262347	10	50992529	85	0.313126
5	177622284	10	51623024	85	0.324431
5	177624673	10	29511774	85	0.350759
5	177624673	10	29513638	85	0.371529
5	177624673	10	29515856	85	0.371529
5	177624673	10	29520596	85	0.331486
5	177624673	10	29522498	85	0.371529
5	177680674	10	44443729	85	0.324485
5	177719234	10	28580332	85	0.305761
5	177776124	10	28176754	85	0.316711
5	177785543	10	28425895	85	0.311167
5	177785543	10	28432393	85	0.311167
5	177785543	10	28457025	85	0.309266
5	177828256	10	53804712	85	0.301633
5	177828256	10	53806174	85	0.301633
5	177828256	10	53808365	85	0.301633
5	177828256	10	53808519	85	0.301633
5	177845416	10	47002724	85	0.34536
5	177845760	10	47002724	85	0.303538
5	177874003	10	32020462	85	0.312351
5	178194908	10	34210194	85	0.342361
5	178247333	10	25792285	85	0.300205
5	178263716	10	48327735	85	0.317019
5	178268227	10	31839797	85	0.301005
5	178268227	10	31840018	85	0.301005
5	178325515	10	23593453	85	0.322744
5	178325515	10	23595094	85	0.349648
5	178325515	10	23600800	85	0.308373
5	178325515	10	23609897	85	0.308373
5	178491000	10	47133375	85	0.319826
5	178494551	10	47133375	85	0.319826
5	178498170	10	47133375	85	0.319826
5	178502421	10	47133375	85	0.319826
5	178503910	10	47133375	85	0.319826
5	178503988	10	47133375	85	0.396987
5	178539400	10	47133375	85	0.30045
5	178552518	10	50387952	85	0.319706
5	178552518	10	50389874	85	0.319706
5	178552518	10	50392395	85	0.319706
5	178552518	10	50393013	85	0.319706
5	178552518	10	50399844	85	0.319706
5	178552518	10	50402797	85	0.319706
5	178552518	10	50406022	85	0.319706
5	178552518	10	50412667	85	0.319706
5	178552518	10	50415640	85	0.319706
5	178610730	10	24417442	85	0.313888
5	178610730	10	24418201	85	0.313888
5	178610730	10	24421539	85	0.313888
5	178626335	10	53568943	85	0.301769
5	178690320	10	42389269	85	0.474922
5	178690320	10	42389281	85	0.540082
5	178690320	10	42389329	85	0.332084
5	178690320	10	42389334	85	0.419894
5	178690320	10	42529332	85	0.320988
5	178690320	10	42529814	85	0.312725
5	178690320	10	42529817	85	0.312725
5	178690320	10	42529839	85	0.382975
5	178690320	10	42529848	85	0.40131
5	178937964	10	29391209	85	0.313774
5	178944192	10	42389281	85	0.315704
5	178944192	10	42389334	85	0.30792
5	178944192	10	42529814	85	0.300631
5	178944192	10	42529817	85	0.300631
5	179267090	10	30931792	85	0.310278
5	179373708	10	33913952	85	0.309463
5	179373708	10	33914503	85	0.309463
5	179373708	10	33914798	85	0.309463
5	179373708	10	33914985	85	0.309463
5	179373708	10	33915052	85	0.312757
5	179373708	10	33915054	85	0.312757
5	179373708	10	33915064	85	0.312757
5	179373708	10	33915086	85	0.312757
5	179373708	10	33915191	85	0.309463
5	179373708	10	33915619	85	0.309463
5	179373708	10	33915633	85	0.309463
5	179645567	10	30487666	85	0.30485
5	179752091	10	44133821	85	0.309197
5	179759928	10	29286447	85	0.301319
5	179764678	10	29286447	85	0.31812
5	179796975	10	25640670	85	0.309243
5	179796975	10	25641206	85	0.309243
5	179798634	10	25640670	85	0.322377
5	179798634	10	25641206	85	0.322377
5	179799003	10	25640670	85	0.336203
5	179799003	10	25641101	85	0.31149
5	179799003	10	25641206	85	0.336203
5	179799003	10	25641379	85	0.31149
5	179799135	10	25640670	85	0.303043
5	179799135	10	25641206	85	0.303043
5	179800171	10	25640670	85	0.322377
5	179800171	10	25641206	85	0.322377
5	179800647	10	25638220	85	0.302316
5	179800770	10	25638220	85	0.304489
5	179800770	10	25640670	85	0.328488
5	179800770	10	25641101	85	0.306463
5	179800770	10	25641206	85	0.328488
5	179800770	10	25641379	85	0.306463
5	179800793	10	25638220	85	0.304489
5	179800793	10	25640670	85	0.328488
5	179800793	10	25641101	85	0.306463
5	179800793	10	25641206	85	0.328488
5	179800793	10	25641379	85	0.306463
5	179859286	10	25589071	85	0.357695
5	179859286	10	25589710	85	0.321037
5	179860451	10	25589071	85	0.357695
5	179860451	10	25589710	85	0.321037
5	179876098	10	47106937	85	0.318448
5	179946766	10	44322048	85	0.31314
5	180027724	10	24642240	85	0.395958
5	180027724	10	24643015	85	0.395958
5	180027724	10	24643241	85	0.395958
5	180027724	10	24643281	85	0.395958
5	180027724	10	24643282	85	0.395958
5	180027724	10	24643799	85	0.395958
5	180027724	10	24644085	85	0.395958
5	180027724	10	24644392	85	0.395958
5	180027724	10	24644898	85	0.395958
5	180027724	10	24645476	85	0.395958
5	180239308	10	50447452	85	0.317103
5	180239308	10	50447639	85	0.317103
5	180242178	10	50438403	85	0.313552
5	180242178	10	50446790	85	0.313552
5	180242178	10	50446815	85	0.313552
5	180242178	10	50447428	85	0.313552
5	180242178	10	50447452	85	0.319028
5	180242178	10	50447639	85	0.319028
5	180242178	10	50448025	85	0.313552
5	180341845	10	47624129	85	0.316695
5	180385209	10	44884993	85	0.3126
5	180385209	10	44887295	85	0.3126
5	180385209	10	44891759	85	0.3126
5	180386781	10	44884993	85	0.3126
5	180386781	10	44887295	85	0.3126
5	180386781	10	44891759	85	0.3126
5	180392930	10	44884993	85	0.3126
5	180392930	10	44887295	85	0.3126
5	180392930	10	44891759	85	0.3126
5	180392980	10	44884993	85	0.3126
5	180392980	10	44887295	85	0.3126
5	180392980	10	44891759	85	0.3126
5	180397153	10	44884993	85	0.3126
5	180397153	10	44887295	85	0.3126
5	180397153	10	44891759	85	0.3126
5	180397464	10	44884993	85	0.3126
5	180397464	10	44887295	85	0.3126
5	180397464	10	44891759	85	0.3126
5	180397780	10	44884993	85	0.3126
5	180397780	10	44887295	85	0.3126
5	180397780	10	44891759	85	0.3126
5	180531582	10	26878624	85	0.376446
5	180531582	10	26878632	85	0.376446
5	180531584	10	26878624	85	0.376446
5	180531584	10	26878632	85	0.376446
5	180531585	10	26878624	85	0.376446
5	180531585	10	26878632	85	0.376446
5	180562668	10	49370066	85	0.321871
5	146149156	10	71570103	85	0.30313
5	146149168	10	71570103	85	0.30313
5	146149632	10	71570103	85	0.326642
5	146151683	10	71570103	85	0.30313
5	146152498	10	71570103	85	0.30313
5	146159269	10	73243579	85	0.368558
5	146171875	10	73243579	85	0.335937
5	146210092	10	60668561	85	0.306865
5	146355671	10	68625375	85	0.340755
5	146355671	10	68625929	85	0.32318
5	146684596	10	64547787	85	0.306283
5	146686125	10	66572215	85	0.302942
5	146686125	10	66582462	85	0.302942
5	146686125	10	66586162	85	0.302942
5	146686125	10	66586305	85	0.302942
5	146686824	10	66572215	85	0.302942
5	146686824	10	66582462	85	0.302942
5	146686824	10	66586162	85	0.302942
5	146686824	10	66586305	85	0.302942
5	146687049	10	64547787	85	0.306283
5	146688393	10	64547787	85	0.303045
5	146688481	10	64547787	85	0.301166
5	146689166	10	64547787	85	0.308257
5	146697198	10	64547787	85	0.335389
5	146697703	10	64547787	85	0.335389
5	146698846	10	64547787	85	0.335389
5	146713835	10	64542059	85	0.307723
5	146713835	10	64547787	85	0.424129
5	146715125	10	64547787	85	0.35932
5	146715404	10	64547787	85	0.35932
5	146732566	10	64547787	85	0.341356
5	146734496	10	64547787	85	0.341356
5	146734836	10	64547787	85	0.397055
5	146739118	10	64547787	85	0.341356
5	147599272	10	72854063	85	0.351542
5	147693202	10	68411855	85	0.307549
5	147698479	10	68411855	85	0.303409
5	147708825	10	68411855	85	0.307549
5	147710059	10	68411855	85	0.307549
5	147748629	10	68411855	85	0.307549
5	147757920	10	68411855	85	0.307549
5	147758829	10	68411855	85	0.307549
5	147759545	10	68411855	85	0.307549
5	147760482	10	68411855	85	0.307549
5	148027880	10	72349937	85	0.340198
5	148028112	10	72349937	85	0.340198
5	148031443	10	72349937	85	0.340198
5	148152781	10	60264476	85	0.310846
5	148153281	10	60264476	85	0.310846
5	148156488	10	60264476	85	0.310846
5	148156653	10	60264476	85	0.310846
5	148218766	10	65813825	85	0.313432
5	148218766	10	65813880	85	0.313432
5	148218766	10	65821966	85	0.313432
5	148218766	10	65821967	85	0.313432
5	148218766	10	65824310	85	0.313432
5	148218766	10	65831687	85	0.313432
5	148218766	10	65880410	85	0.340581
5	148218766	10	65885520	85	0.313432
5	148230407	10	60688433	85	0.316079
5	148359453	10	60167882	85	0.310278
5	148811489	10	61481109	85	0.300664
5	149568635	10	65521431	85	0.301704
5	149571033	10	65521431	85	0.301704
5	149659315	10	55081982	85	0.307012
5	149696625	10	62465094	85	0.300291
5	149696625	10	62470182	85	0.300291
5	149696625	10	62471409	85	0.300291
5	149998837	10	62792826	85	0.303
5	149998959	10	62792826	85	0.303
5	149998974	10	62792826	85	0.303
5	149999549	10	62792826	85	0.30436
5	149999995	10	62792826	85	0.30436
5	150000145	10	62792826	85	0.30436
5	150284986	10	54725595	85	0.313432
5	150285282	10	54725595	85	0.317581
5	150285337	10	68521304	85	0.301407
5	150436218	10	56343136	85	0.31705
5	150567123	10	78742086	85	0.316694
5	150567178	10	78742086	85	0.301645
5	150567467	10	78742086	85	0.301645
5	150569426	10	78742086	85	0.301645
5	150570172	10	78742086	85	0.301645
5	150571041	10	78742086	85	0.316694
5	150571885	10	78742086	85	0.316694
5	150812704	10	71066217	85	0.316457
5	150830346	10	71066217	85	0.316457
5	151023164	10	68615761	85	0.317866
5	151023164	10	68621346	85	0.317866
5	151027147	10	68615761	85	0.317866
5	151027147	10	68621346	85	0.317866
5	151031264	10	75719082	85	0.302709
5	151031264	10	75759298	85	0.302709
5	151031264	10	75765422	85	0.302709
5	151507993	10	69719375	85	0.314721
5	151507993	10	69722590	85	0.314721
5	151507993	10	69735471	85	0.314721
5	151507993	10	69743976	85	0.314721
5	151507993	10	69757672	85	0.314721
5	151507993	10	69763625	85	0.314721
5	151507993	10	69768537	85	0.314721
5	151507993	10	69770482	85	0.314721
5	151507993	10	69775375	85	0.314721
5	151507993	10	69789136	85	0.314721
5	151507993	10	69798026	85	0.314721
5	151507993	10	69799999	85	0.314721
5	151507993	10	69803896	85	0.314721
5	151507993	10	69815704	85	0.314721
5	151518587	10	69719375	85	0.30346
5	151518587	10	69722590	85	0.30346
5	151518587	10	69735471	85	0.30346
5	151518587	10	69743976	85	0.30346
5	151518587	10	69757672	85	0.30346
5	151518587	10	69763625	85	0.30346
5	151518587	10	69768537	85	0.30346
5	151518587	10	69770482	85	0.30346
5	151518587	10	69775375	85	0.30346
5	151518587	10	69789136	85	0.30346
5	151518587	10	69798026	85	0.30346
5	151518587	10	69799999	85	0.30346
5	151518587	10	69803896	85	0.30346
5	151518587	10	69815704	85	0.30346
5	151664058	10	64418074	85	0.319989
5	151816645	10	58809636	85	0.308407
5	151822923	10	58809636	85	0.308407
5	151824005	10	58809636	85	0.308407
5	151829282	10	58809636	85	0.308407
5	152057657	10	61726151	85	0.311398
5	152076726	10	56234349	85	0.308179
5	152076726	10	56234579	85	0.308179
5	152249832	10	55360464	85	0.381978
5	152474879	10	70791051	85	0.304822
5	152503938	10	70991204	85	0.306103
5	152503938	10	71022761	85	0.322531
5	152511435	10	63901592	85	0.318093
5	152511530	10	63901592	85	0.318093
5	152519411	10	63901592	85	0.337445
5	152529463	10	63901592	85	0.337445
5	152529845	10	63901592	85	0.337445
5	152535423	10	63901592	85	0.337445
5	152546913	10	63901592	85	0.322807
5	152605741	10	74561111	85	0.305399
5	152607989	10	74561111	85	0.305399
5	152608894	10	74561111	85	0.305399
5	152613667	10	74561111	85	0.305399
5	153601795	10	66649882	85	0.321837
5	153632562	10	76967162	85	0.323049
5	153886750	10	69881151	85	0.306675
5	153886750	10	69886777	85	0.331714
5	153897042	10	69886777	85	0.315516
5	153897457	10	69881151	85	0.306675
5	153897457	10	69886777	85	0.331714
5	154395458	10	73464466	85	0.300444
5	154413927	10	71606983	85	0.300156
5	154415728	10	71606983	85	0.300156
5	154419925	10	71606983	85	0.300156
5	154420003	10	71606983	85	0.300156
5	154423854	10	71606983	85	0.300156
5	154444173	10	71606983	85	0.324516
5	154445969	10	71606983	85	0.324516
5	154906291	10	77396515	85	0.315013
5	154906291	10	77397862	85	0.303921
5	154906291	10	77398173	85	0.315013
5	155105075	10	74894375	85	0.312555
5	155105075	10	74921558	85	0.329251
5	155124320	10	74930478	85	0.363723
5	155128570	10	74930478	85	0.363723
5	155129755	10	74930478	85	0.363723
5	155138285	10	74930478	85	0.363723
5	155189739	10	74930478	85	0.363723
5	155201917	10	74930478	85	0.317034
5	155202865	10	74930478	85	0.317034
5	155205758	10	74930478	85	0.317034
5	155206101	10	74930478	85	0.317034
5	155215480	10	74930478	85	0.309053
5	155222660	10	74930478	85	0.309053
5	155224592	10	74930478	85	0.317034
5	155231118	10	74930478	85	0.317034
5	155231417	10	74930478	85	0.317034
5	155235428	10	74930478	85	0.317034
5	155375883	10	57717855	85	0.302813
5	155577649	10	70086158	85	0.313535
5	155578434	10	70086158	85	0.313535
5	155578460	10	70086158	85	0.313535
5	155579030	10	70086158	85	0.313535
5	155579149	10	70086158	85	0.313535
5	155638617	10	71617141	85	0.300099
5	155638617	10	71618158	85	0.300099
5	155791181	10	79113728	85	0.313075
5	155804588	10	79113728	85	0.313432
5	156158356	10	61536245	85	0.303142
5	156202637	10	66717377	85	0.350048
5	156478400	10	54535020	85	0.308262
5	156581265	10	66979428	85	0.363772
5	156582615	10	66979428	85	0.363772
5	156611155	10	55516413	85	0.303951
5	156611155	10	55523348	85	0.302846
5	156611156	10	55516413	85	0.303951
5	156611156	10	55523348	85	0.302846
5	156925193	10	55211341	85	0.326226
5	157314347	10	79456561	85	0.305904
5	157314347	10	79456719	85	0.305904
5	157314347	10	79457325	85	0.305904
5	157335388	10	79456561	85	0.338807
5	157335388	10	79456719	85	0.338807
5	157335388	10	79457325	85	0.338807
5	157355205	10	58952353	85	0.323571
5	157519908	10	75299065	85	0.332377
5	157520171	10	75299065	85	0.332377
5	157520500	10	75299065	85	0.329972
5	157520671	10	75299065	85	0.332377
5	157520690	10	75299065	85	0.332377
5	157589347	10	73377314	85	0.31649
5	157591312	10	73377314	85	0.31649
5	157592608	10	73377314	85	0.31649
5	157614740	10	70255945	85	0.307658
5	157614896	10	70255945	85	0.307658
5	157615035	10	70255945	85	0.307658
5	157616148	10	70255945	85	0.307658
5	157617896	10	70255945	85	0.307658
5	157618221	10	70255945	85	0.302313
5	158345512	10	62084461	85	0.300147
5	158770755	10	68013454	85	0.304553
5	158770755	10	68014579	85	0.334504
5	159164970	10	68497422	85	0.320005
5	159169892	10	68497422	85	0.320005
5	159213185	10	64762369	85	0.345912
5	159213185	10	64764512	85	0.334776
5	159213185	10	64765891	85	0.345912
5	159213185	10	64766037	85	0.345912
5	159213185	10	64768640	85	0.374073
5	159213185	10	64768643	85	0.374073
5	159213185	10	64768645	85	0.374073
5	159213185	10	64779530	85	0.374073
5	159213185	10	64783360	85	0.374073
5	159213185	10	64785683	85	0.374073
5	159213185	10	64786284	85	0.374073
5	159213185	10	64789338	85	0.374073
5	159213185	10	64790057	85	0.374073
5	159213185	10	64793004	85	0.374073
5	159213185	10	64794444	85	0.374073
5	159213185	10	64799260	85	0.374073
5	159213185	10	64799682	85	0.374073
5	159213185	10	64803554	85	0.374073
5	159213897	10	64762369	85	0.345912
5	159213897	10	64764512	85	0.334776
5	159213897	10	64765891	85	0.345912
5	159213897	10	64766037	85	0.345912
5	159213897	10	64768640	85	0.374073
5	159213897	10	64768643	85	0.374073
5	159213897	10	64768645	85	0.374073
5	159213897	10	64779530	85	0.374073
5	159213897	10	64783360	85	0.374073
5	159213897	10	64785683	85	0.374073
5	159213897	10	64786284	85	0.374073
5	159213897	10	64789338	85	0.374073
5	159213897	10	64790057	85	0.374073
5	159213897	10	64793004	85	0.374073
5	159213897	10	64794444	85	0.374073
5	159213897	10	64799260	85	0.374073
5	159213897	10	64799682	85	0.374073
5	159213897	10	64803554	85	0.374073
5	159214033	10	64762369	85	0.345912
5	159214033	10	64764512	85	0.334776
5	159214033	10	64765891	85	0.345912
5	159214033	10	64766037	85	0.345912
5	159214033	10	64768640	85	0.374073
5	159214033	10	64768643	85	0.374073
5	159214033	10	64768645	85	0.374073
5	159214033	10	64779530	85	0.374073
5	159214033	10	64783360	85	0.374073
5	159214033	10	64785683	85	0.374073
5	159214033	10	64786284	85	0.374073
5	159214033	10	64789338	85	0.374073
5	159214033	10	64790057	85	0.374073
5	159214033	10	64793004	85	0.374073
5	159214033	10	64794444	85	0.374073
5	159214033	10	64799260	85	0.374073
5	159214033	10	64799682	85	0.374073
5	159214033	10	64803554	85	0.374073
5	159215862	10	64762369	85	0.345912
5	159215862	10	64764512	85	0.334776
5	159215862	10	64765891	85	0.345912
5	159215862	10	64766037	85	0.345912
5	159215862	10	64768640	85	0.374073
5	159215862	10	64768643	85	0.374073
5	159215862	10	64768645	85	0.374073
5	159215862	10	64779530	85	0.374073
5	159215862	10	64783360	85	0.374073
5	159215862	10	64785683	85	0.374073
5	159215862	10	64786284	85	0.374073
5	159215862	10	64789338	85	0.374073
5	159215862	10	64790057	85	0.374073
5	159215862	10	64793004	85	0.374073
5	159215862	10	64794444	85	0.374073
5	159215862	10	64799260	85	0.374073
5	159215862	10	64799682	85	0.374073
5	159215862	10	64803554	85	0.374073
5	159217864	10	64762369	85	0.305849
5	159217864	10	64765891	85	0.305849
5	159217864	10	64766037	85	0.305849
5	159217864	10	64768640	85	0.306418
5	159217864	10	64768643	85	0.306418
5	159217864	10	64768645	85	0.306418
5	159217864	10	64779530	85	0.306418
5	159217864	10	64783360	85	0.306418
5	159217864	10	64785683	85	0.306418
5	159217864	10	64786284	85	0.306418
5	159217864	10	64789338	85	0.306418
5	159217864	10	64790057	85	0.306418
5	159217864	10	64793004	85	0.306418
5	159217864	10	64794444	85	0.306418
5	159217864	10	64799260	85	0.306418
5	159217864	10	64799682	85	0.306418
5	159217864	10	64803554	85	0.306418
5	159218430	10	64762369	85	0.305849
5	159218430	10	64765891	85	0.305849
5	159218430	10	64766037	85	0.305849
5	159218430	10	64768640	85	0.306418
5	159218430	10	64768643	85	0.306418
5	159218430	10	64768645	85	0.306418
5	159218430	10	64779530	85	0.306418
5	159218430	10	64783360	85	0.306418
5	159218430	10	64785683	85	0.306418
5	159218430	10	64786284	85	0.306418
5	159218430	10	64789338	85	0.306418
5	159218430	10	64790057	85	0.306418
5	159218430	10	64793004	85	0.306418
5	159218430	10	64794444	85	0.306418
5	159218430	10	64799260	85	0.306418
5	159218430	10	64799682	85	0.306418
5	159218430	10	64803554	85	0.306418
5	159220919	10	64762369	85	0.305849
5	159220919	10	64765891	85	0.305849
5	159220919	10	64766037	85	0.305849
5	159220919	10	64768640	85	0.306418
5	159220919	10	64768643	85	0.306418
5	159220919	10	64768645	85	0.306418
5	159220919	10	64779530	85	0.306418
5	159220919	10	64783360	85	0.306418
5	159220919	10	64785683	85	0.306418
5	159220919	10	64786284	85	0.306418
5	159220919	10	64789338	85	0.306418
5	159220919	10	64790057	85	0.306418
5	159220919	10	64793004	85	0.306418
5	159220919	10	64794444	85	0.306418
5	159220919	10	64799260	85	0.306418
5	159220919	10	64799682	85	0.306418
5	159220919	10	64803554	85	0.306418
5	159221309	10	64762369	85	0.305849
5	159221309	10	64765891	85	0.305849
5	159221309	10	64766037	85	0.305849
5	159221309	10	64768640	85	0.306418
5	159221309	10	64768643	85	0.306418
5	159221309	10	64768645	85	0.306418
5	159221309	10	64779530	85	0.306418
5	159221309	10	64783360	85	0.306418
5	159221309	10	64785683	85	0.306418
5	159221309	10	64786284	85	0.306418
5	159221309	10	64789338	85	0.306418
5	159221309	10	64790057	85	0.306418
5	159221309	10	64793004	85	0.306418
5	159221309	10	64794444	85	0.306418
5	159221309	10	64799260	85	0.306418
5	159221309	10	64799682	85	0.306418
5	159221309	10	64803554	85	0.306418
5	159223865	10	64768640	85	0.393055
5	159223865	10	64768643	85	0.393055
5	159223865	10	64768645	85	0.393055
5	159223865	10	64779530	85	0.393055
5	159223865	10	64783360	85	0.393055
5	159223865	10	64785683	85	0.393055
5	159223865	10	64786284	85	0.393055
5	159223865	10	64789338	85	0.393055
5	159223865	10	64790057	85	0.393055
5	159223865	10	64793004	85	0.393055
5	159223865	10	64794444	85	0.393055
5	159223865	10	64799260	85	0.393055
5	159223865	10	64799682	85	0.393055
5	159223865	10	64803554	85	0.393055
5	159223918	10	64762369	85	0.305849
5	159223918	10	64765891	85	0.305849
5	159223918	10	64766037	85	0.305849
5	159223918	10	64768640	85	0.306418
5	159223918	10	64768643	85	0.306418
5	159223918	10	64768645	85	0.306418
5	159223918	10	64779530	85	0.306418
5	159223918	10	64783360	85	0.306418
5	159223918	10	64785683	85	0.306418
5	159223918	10	64786284	85	0.306418
5	159223918	10	64789338	85	0.306418
5	159223918	10	64790057	85	0.306418
5	159223918	10	64793004	85	0.306418
5	159223918	10	64794444	85	0.306418
5	159223918	10	64799260	85	0.306418
5	159223918	10	64799682	85	0.306418
5	159223918	10	64803554	85	0.306418
5	159227113	10	64762369	85	0.305849
5	159227113	10	64765891	85	0.305849
5	159227113	10	64766037	85	0.305849
5	159227113	10	64768640	85	0.306418
5	159227113	10	64768643	85	0.306418
5	159227113	10	64768645	85	0.306418
5	159227113	10	64779530	85	0.306418
5	159227113	10	64783360	85	0.306418
5	159227113	10	64785683	85	0.306418
5	159227113	10	64786284	85	0.306418
5	159227113	10	64789338	85	0.306418
5	159227113	10	64790057	85	0.306418
5	159227113	10	64793004	85	0.306418
5	159227113	10	64794444	85	0.306418
5	159227113	10	64799260	85	0.306418
5	159227113	10	64799682	85	0.306418
5	159227113	10	64803554	85	0.306418
5	159227280	10	64762369	85	0.305849
5	159227280	10	64765891	85	0.305849
5	159227280	10	64766037	85	0.305849
5	159227280	10	64768640	85	0.306418
5	159227280	10	64768643	85	0.306418
5	159227280	10	64768645	85	0.306418
5	159227280	10	64779530	85	0.306418
5	159227280	10	64783360	85	0.306418
5	159227280	10	64785683	85	0.306418
5	159227280	10	64786284	85	0.306418
5	159227280	10	64789338	85	0.306418
5	159227280	10	64790057	85	0.306418
5	159227280	10	64793004	85	0.306418
5	159227280	10	64794444	85	0.306418
5	159227280	10	64799260	85	0.306418
5	159227280	10	64799682	85	0.306418
5	159227280	10	64803554	85	0.306418
5	159228693	10	64762369	85	0.305849
5	159228693	10	64765891	85	0.305849
5	159228693	10	64766037	85	0.305849
5	159228693	10	64768640	85	0.306418
5	159228693	10	64768643	85	0.306418
5	159228693	10	64768645	85	0.306418
5	159228693	10	64779530	85	0.306418
5	159228693	10	64783360	85	0.306418
5	159228693	10	64785683	85	0.306418
5	159228693	10	64786284	85	0.306418
5	159228693	10	64789338	85	0.306418
5	159228693	10	64790057	85	0.306418
5	159228693	10	64793004	85	0.306418
5	159228693	10	64794444	85	0.306418
5	159228693	10	64799260	85	0.306418
5	159228693	10	64799682	85	0.306418
5	159228693	10	64803554	85	0.306418
5	159272950	10	54669478	85	0.337563
5	159272950	10	54669541	85	0.337563
5	159272950	10	54669638	85	0.316071
5	159272950	10	54670018	85	0.316071
5	159272950	10	54672310	85	0.316496
5	159272950	10	54674347	85	0.316496
5	159272950	10	54674665	85	0.316496
5	159283923	10	54669478	85	0.337563
5	159283923	10	54669541	85	0.337563
5	159283923	10	54669638	85	0.316071
5	159283923	10	54670018	85	0.316071
5	159283923	10	54672310	85	0.316496
5	159283923	10	54674347	85	0.316496
5	159283923	10	54674665	85	0.316496
5	159618837	10	75660826	85	0.3029
5	159618935	10	75660826	85	0.3029
5	159619693	10	75660826	85	0.3029
5	159620335	10	75660826	85	0.3029
5	159620444	10	75660826	85	0.3029
5	159620526	10	75660826	85	0.3029
5	159621856	10	75660826	85	0.3029
5	159622419	10	75660826	85	0.3029
5	159697286	10	70456594	85	0.336437
5	159878897	10	73758092	85	0.306418
5	159964424	10	76854998	85	0.333923
5	159964424	10	76858072	85	0.30732
5	159964424	10	76861597	85	0.30732
5	159964424	10	76873345	85	0.321799
5	159974046	10	67589821	85	0.340352
5	160210499	10	72023531	85	0.330449
5	160276625	10	56317762	85	0.345325
5	160588185	10	68239736	85	0.341762
5	160737004	10	69899969	85	0.328665
5	160737004	10	69900837	85	0.340625
5	160766780	10	74184162	85	0.317976
5	160766780	10	74185798	85	0.317976
5	160766780	10	74185800	85	0.317976
5	160766780	10	74185809	85	0.317976
5	160766780	10	74186138	85	0.317976
5	160766780	10	74188600	85	0.317976
5	160766780	10	74192068	85	0.317976
5	160766780	10	74193272	85	0.317976
5	160766780	10	74196141	85	0.317976
5	160766780	10	74196265	85	0.317976
5	160766780	10	74198701	85	0.317976
5	160766780	10	74206739	85	0.317976
5	160766780	10	74214579	85	0.317976
5	160766780	10	74234315	85	0.317976
5	160766780	10	74238190	85	0.317976
5	160855294	10	74184162	85	0.341267
5	160855294	10	74185798	85	0.341267
5	160855294	10	74185800	85	0.341267
5	160855294	10	74185809	85	0.341267
5	160855294	10	74186138	85	0.341267
5	160855294	10	74187495	85	0.310596
5	160855294	10	74188600	85	0.341267
5	160855294	10	74192068	85	0.341267
5	160855294	10	74193272	85	0.341267
5	160855294	10	74196141	85	0.341267
5	160855294	10	74196265	85	0.341267
5	160855294	10	74198701	85	0.341267
5	160855294	10	74206739	85	0.341267
5	160855294	10	74209414	85	0.31474
5	160855294	10	74210753	85	0.31474
5	160855294	10	74212320	85	0.31474
5	160855294	10	74213579	85	0.31474
5	160855294	10	74214135	85	0.31474
5	160855294	10	74214579	85	0.341267
5	160855294	10	74218338	85	0.31474
5	160855294	10	74225221	85	0.31474
5	160855294	10	74225432	85	0.31474
5	160855294	10	74234315	85	0.341267
5	160855294	10	74238190	85	0.341267
5	160855294	10	74239087	85	0.31474
5	160855294	10	74241119	85	0.31474
5	160855294	10	74245358	85	0.31474
5	160855294	10	74254583	85	0.310596
5	160855294	10	74267681	85	0.312523
5	160855294	10	74270432	85	0.31474
5	160855294	10	74270845	85	0.31474
5	160855294	10	74285669	85	0.31474
5	160855294	10	74289834	85	0.31474
5	160855294	10	74319740	85	0.31474
5	160855294	10	74320457	85	0.31474
5	160855294	10	74320577	85	0.31474
5	160881971	10	74184162	85	0.302483
5	160881971	10	74185798	85	0.302483
5	160881971	10	74185800	85	0.302483
5	160881971	10	74185809	85	0.302483
5	160881971	10	74186138	85	0.302483
5	160881971	10	74188600	85	0.302483
5	160881971	10	74192068	85	0.302483
5	160881971	10	74193272	85	0.302483
5	160881971	10	74196141	85	0.302483
5	160881971	10	74196265	85	0.302483
5	160881971	10	74198701	85	0.302483
5	160881971	10	74206739	85	0.302483
5	160881971	10	74214579	85	0.302483
5	160881971	10	74234315	85	0.302483
5	160881971	10	74238190	85	0.302483
5	161257421	10	56711282	85	0.322401
5	161260695	10	56711282	85	0.322401
5	161261949	10	56711282	85	0.322401
5	161262665	10	56711282	85	0.322401
5	161264477	10	56711282	85	0.322401
5	161264610	10	56711282	85	0.322401
5	161265187	10	56711282	85	0.322401
5	161267691	10	56711282	85	0.322401
5	161271284	10	56711282	85	0.322401
5	161457911	10	55176615	85	0.319916
5	162402314	10	55807150	85	0.307549
5	162415684	10	58133236	85	0.306537
5	162418007	10	72747354	85	0.338329
5	162592869	10	55436702	85	0.303921
5	162594856	10	55436702	85	0.303921
5	162749667	10	56476892	85	0.301882
5	162944709	10	75450364	85	0.313861
5	163133380	10	54867617	85	0.320494
5	164146936	10	69194368	85	0.331623
5	164309325	10	59372919	85	0.330381
5	164441911	10	64102663	85	0.302212
5	164491174	10	77513582	85	0.310246
5	164491174	10	77513597	85	0.313984
5	164491174	10	77521946	85	0.324092
5	164982686	10	72607219	85	0.302911
5	164982686	10	72611887	85	0.302911
5	165180319	10	71364645	85	0.326798
5	165258171	10	78878466	85	0.323733
5	165258171	10	78885202	85	0.323733
5	165521333	10	68175688	85	0.300798
5	165608363	10	59680805	85	0.334725
5	165669666	10	79763776	85	0.326726
5	165693202	10	64418739	85	0.329561
5	165693202	10	64422997	85	0.329561
5	165695338	10	64418739	85	0.320014
5	165695338	10	64422997	85	0.320014
5	165779583	10	57446338	85	0.317614
5	165796597	10	56359826	85	0.300444
5	165874034	10	71681530	85	0.308593
5	165874034	10	71689144	85	0.316496
5	165874034	10	71689442	85	0.316496
5	165874034	10	71690231	85	0.316496
5	165874034	10	71690644	85	0.316496
5	165875543	10	71681530	85	0.308593
5	165875543	10	71689144	85	0.316496
5	165875543	10	71689442	85	0.316496
5	165875543	10	71690231	85	0.316496
5	165875543	10	71690644	85	0.316496
5	165930935	10	60240354	85	0.306807
5	165936707	10	62320330	85	0.317052
5	165936707	10	62324528	85	0.317052
5	166122022	10	72984223	85	0.331917
5	166185628	10	71147834	85	0.330044
5	166187819	10	71147834	85	0.313324
5	166188950	10	71147834	85	0.330044
5	166389709	10	61452385	85	0.35254
5	166389709	10	61454116	85	0.35254
5	166389709	10	61456278	85	0.35254
5	166389709	10	61456738	85	0.35254
5	166390642	10	61452385	85	0.347236
5	166390642	10	61454116	85	0.347236
5	166390642	10	61456278	85	0.347236
5	166390642	10	61456738	85	0.347236
5	166403068	10	72476336	85	0.327532
5	166844833	10	57626060	85	0.309053
5	166844833	10	57627552	85	0.309053
5	166844833	10	57637432	85	0.330209
5	166905044	10	72244334	85	0.308695
5	167135621	10	54481046	85	0.340336
5	167192307	10	79167793	85	0.356941
5	167194180	10	72848901	85	0.302854
5	167194180	10	72849958	85	0.302854
5	167194180	10	72884109	85	0.302212
5	167604601	10	55063613	85	0.32778
5	167604601	10	55064429	85	0.348032
5	167605615	10	55063613	85	0.32778
5	167605615	10	55064429	85	0.348032
5	167607517	10	55063613	85	0.302639
5	167607517	10	55064429	85	0.320802
5	167609510	10	55063613	85	0.311184
5	167609510	10	55064429	85	0.325966
5	167725721	10	55372674	85	0.303455
5	167726880	10	55372674	85	0.303422
5	167727006	10	55372674	85	0.303422
5	167731951	10	71522785	85	0.320252
5	167733274	10	71522785	85	0.320252
5	167782341	10	76799028	85	0.304098
5	167794391	10	72680993	85	0.316464
5	167875914	10	64309726	85	0.316649
5	167875914	10	64310034	85	0.355231
5	167875914	10	64311054	85	0.355231
5	167875914	10	64311230	85	0.316649
5	167875914	10	64313836	85	0.374804
5	167875914	10	64313875	85	0.355231
5	167875914	10	64314689	85	0.316649
5	167875914	10	64315389	85	0.316649
5	167875914	10	64317750	85	0.355231
5	167884125	10	64310034	85	0.372407
5	167884125	10	64311054	85	0.372407
5	167884125	10	64313836	85	0.390227
5	167884125	10	64313875	85	0.372407
5	167884125	10	64317750	85	0.372407
5	167884125	10	64321261	85	0.326161
5	167884125	10	64321838	85	0.326161
5	167884125	10	64331214	85	0.346419
5	167884125	10	64341025	85	0.323291
5	168056680	10	66257161	85	0.305078
5	168056680	10	66257277	85	0.305078
5	168355647	10	71179110	85	0.304705
5	168363190	10	71179110	85	0.304705
5	168606261	10	72720239	85	0.308013
5	169331239	10	78435359	85	0.302153
5	169331239	10	78435869	85	0.302153
5	169331239	10	78447313	85	0.302153
5	169331239	10	78568182	85	0.303972
5	169331239	10	78568619	85	0.303972
5	169331239	10	78568695	85	0.303972
5	169331239	10	78576109	85	0.303972
5	169331239	10	78577704	85	0.303972
5	169401557	10	67478988	85	0.307752
5	169431115	10	68688951	85	0.310568
5	169431115	10	68690476	85	0.310568
5	169431115	10	68690651	85	0.310568
5	169492770	10	54941191	85	0.307982
5	169492770	10	54941227	85	0.307982
5	169492770	10	54944056	85	0.301808
5	169569829	10	72240530	85	0.320005
5	169569829	10	72241069	85	0.320005
5	169569829	10	72244276	85	0.320005
5	169569829	10	72244546	85	0.320005
5	169569829	10	72244783	85	0.320005
5	169569829	10	72244851	85	0.320005
5	169569829	10	72246381	85	0.320005
5	169569829	10	72248198	85	0.320005
5	169638609	10	60446686	85	0.364042
5	169641955	10	60446686	85	0.364042
5	169646609	10	60446686	85	0.300995
5	169680650	10	67394871	85	0.312513
5	169680650	10	67406820	85	0.312513
5	169680650	10	67455406	85	0.307533
5	169680650	10	67457039	85	0.307533
5	169680654	10	67394871	85	0.312513
5	169680654	10	67406820	85	0.312513
5	169680654	10	67455406	85	0.307533
5	169680654	10	67457039	85	0.307533
5	169822721	10	79647839	85	0.350066
5	169822721	10	79652292	85	0.350066
5	169823196	10	79647839	85	0.350066
5	169823196	10	79652292	85	0.350066
5	169926839	10	73796965	85	0.315464
5	170379508	10	54801561	85	0.300631
5	170379508	10	54803389	85	0.300631
5	170379508	10	54803482	85	0.300631
5	170379508	10	54804849	85	0.300631
5	170379508	10	54805387	85	0.300631
5	170379508	10	54805581	85	0.300631
5	170396001	10	54801561	85	0.300631
5	170396001	10	54803389	85	0.300631
5	170396001	10	54803482	85	0.300631
5	170396001	10	54804849	85	0.300631
5	170396001	10	54805387	85	0.300631
5	170396001	10	54805581	85	0.300631
5	170399661	10	54801561	85	0.300631
5	170399661	10	54803389	85	0.300631
5	170399661	10	54803482	85	0.300631
5	170399661	10	54804849	85	0.300631
5	170399661	10	54805387	85	0.300631
5	170399661	10	54805581	85	0.300631
5	170403031	10	54801561	85	0.300631
5	170403031	10	54803389	85	0.300631
5	170403031	10	54803482	85	0.300631
5	170403031	10	54804849	85	0.300631
5	170403031	10	54805387	85	0.300631
5	170403031	10	54805581	85	0.300631
5	170410928	10	54801561	85	0.300631
5	170410928	10	54803389	85	0.300631
5	170410928	10	54803482	85	0.300631
5	170410928	10	54804849	85	0.300631
5	170410928	10	54805387	85	0.300631
5	170410928	10	54805581	85	0.300631
5	170415200	10	54804197	85	0.305935
5	170415200	10	54806324	85	0.305935
5	170415200	10	54806355	85	0.305935
5	170415200	10	54814596	85	0.305935
5	170415200	10	54816083	85	0.305935
5	170416123	10	54804197	85	0.305935
5	170416123	10	54806324	85	0.305935
5	170416123	10	54806355	85	0.305935
5	170416123	10	54814596	85	0.305935
5	170416123	10	54816083	85	0.305935
5	170423013	10	54801561	85	0.300631
5	170423013	10	54803389	85	0.300631
5	170423013	10	54803482	85	0.300631
5	170423013	10	54804849	85	0.300631
5	170423013	10	54805387	85	0.300631
5	170423013	10	54805581	85	0.300631
5	170424399	10	54801561	85	0.300631
5	170424399	10	54803389	85	0.300631
5	170424399	10	54803482	85	0.300631
5	170424399	10	54804849	85	0.300631
5	170424399	10	54805387	85	0.300631
5	170424399	10	54805581	85	0.300631
5	170425926	10	54801561	85	0.300631
5	170425926	10	54803389	85	0.300631
5	170425926	10	54803482	85	0.300631
5	170425926	10	54804849	85	0.300631
5	170425926	10	54805387	85	0.300631
5	170425926	10	54805581	85	0.300631
5	170433853	10	54801561	85	0.300631
5	170433853	10	54803389	85	0.300631
5	170433853	10	54803482	85	0.300631
5	170433853	10	54804849	85	0.300631
5	170433853	10	54805387	85	0.300631
5	170433853	10	54805581	85	0.300631
5	170433952	10	54801561	85	0.300631
5	170433952	10	54803389	85	0.300631
5	170433952	10	54803482	85	0.300631
5	170433952	10	54804849	85	0.300631
5	170433952	10	54805387	85	0.300631
5	170433952	10	54805581	85	0.300631
5	170435513	10	54801561	85	0.300631
5	170435513	10	54803389	85	0.300631
5	170435513	10	54803482	85	0.300631
5	170435513	10	54804849	85	0.300631
5	170435513	10	54805387	85	0.300631
5	170435513	10	54805581	85	0.300631
5	170442863	10	54801561	85	0.300631
5	170442863	10	54803389	85	0.300631
5	170442863	10	54803482	85	0.300631
5	170442863	10	54804849	85	0.300631
5	170442863	10	54805387	85	0.300631
5	170442863	10	54805581	85	0.300631
5	170446551	10	54801561	85	0.300631
5	170446551	10	54803389	85	0.300631
5	170446551	10	54803482	85	0.300631
5	170446551	10	54804849	85	0.300631
5	170446551	10	54805387	85	0.300631
5	170446551	10	54805581	85	0.300631
5	170448204	10	54801561	85	0.300631
5	170448204	10	54803389	85	0.300631
5	170448204	10	54803482	85	0.300631
5	170448204	10	54804849	85	0.300631
5	170448204	10	54805387	85	0.300631
5	170448204	10	54805581	85	0.300631
5	170449457	10	54801561	85	0.300631
5	170449457	10	54803389	85	0.300631
5	170449457	10	54803482	85	0.300631
5	170449457	10	54804849	85	0.300631
5	170449457	10	54805387	85	0.300631
5	170449457	10	54805581	85	0.300631
5	170450728	10	54801561	85	0.300631
5	170450728	10	54803389	85	0.300631
5	170450728	10	54803482	85	0.300631
5	170450728	10	54804849	85	0.300631
5	170450728	10	54805387	85	0.300631
5	170450728	10	54805581	85	0.300631
5	170452966	10	54801561	85	0.300631
5	170452966	10	54803389	85	0.300631
5	170452966	10	54803482	85	0.300631
5	170452966	10	54804849	85	0.300631
5	170452966	10	54805387	85	0.300631
5	170452966	10	54805581	85	0.300631
5	170456767	10	54801561	85	0.300631
5	170456767	10	54803389	85	0.300631
5	170456767	10	54803482	85	0.300631
5	170456767	10	54804849	85	0.300631
5	170456767	10	54805387	85	0.300631
5	170456767	10	54805581	85	0.300631
5	170469660	10	54801561	85	0.300631
5	170469660	10	54803389	85	0.300631
5	170469660	10	54803482	85	0.300631
5	170469660	10	54804849	85	0.300631
5	170469660	10	54805387	85	0.300631
5	170469660	10	54805581	85	0.300631
5	170472762	10	54801561	85	0.300631
5	170472762	10	54803389	85	0.300631
5	170472762	10	54803482	85	0.300631
5	170472762	10	54804849	85	0.300631
5	170472762	10	54805387	85	0.300631
5	170472762	10	54805581	85	0.300631
5	170476058	10	54801561	85	0.300631
5	170476058	10	54803389	85	0.300631
5	170476058	10	54803482	85	0.300631
5	170476058	10	54804849	85	0.300631
5	170476058	10	54805387	85	0.300631
5	170476058	10	54805581	85	0.300631
5	170477496	10	54801561	85	0.300631
5	170477496	10	54803389	85	0.300631
5	170477496	10	54803482	85	0.300631
5	170477496	10	54804849	85	0.300631
5	170477496	10	54805387	85	0.300631
5	170477496	10	54805581	85	0.300631
5	170479098	10	54801561	85	0.300631
5	170479098	10	54803389	85	0.300631
5	170479098	10	54803482	85	0.300631
5	170479098	10	54804849	85	0.300631
5	170479098	10	54805387	85	0.300631
5	170479098	10	54805581	85	0.300631
5	170479895	10	54801561	85	0.300631
5	170479895	10	54803389	85	0.300631
5	170479895	10	54803482	85	0.300631
5	170479895	10	54804849	85	0.300631
5	170479895	10	54805387	85	0.300631
5	170479895	10	54805581	85	0.300631
5	170481356	10	54801561	85	0.300631
5	170481356	10	54803389	85	0.300631
5	170481356	10	54803482	85	0.300631
5	170481356	10	54804849	85	0.300631
5	170481356	10	54805387	85	0.300631
5	170481356	10	54805581	85	0.300631
5	170483525	10	54801561	85	0.300631
5	170483525	10	54803389	85	0.300631
5	170483525	10	54803482	85	0.300631
5	170483525	10	54804849	85	0.300631
5	170483525	10	54805387	85	0.300631
5	170483525	10	54805581	85	0.300631
5	170485597	10	54801561	85	0.300631
5	170485597	10	54803389	85	0.300631
5	170485597	10	54803482	85	0.300631
5	170485597	10	54804849	85	0.300631
5	170485597	10	54805387	85	0.300631
5	170485597	10	54805581	85	0.300631
5	170496669	10	54801561	85	0.300631
5	170496669	10	54803389	85	0.300631
5	170496669	10	54803482	85	0.300631
5	170496669	10	54804849	85	0.300631
5	170496669	10	54805387	85	0.300631
5	170496669	10	54805581	85	0.300631
5	170499021	10	54801561	85	0.300631
5	170499021	10	54803389	85	0.300631
5	170499021	10	54803482	85	0.300631
5	170499021	10	54804849	85	0.300631
5	170499021	10	54805387	85	0.300631
5	170499021	10	54805581	85	0.300631
5	170499798	10	54801561	85	0.300631
5	170499798	10	54803389	85	0.300631
5	170499798	10	54803482	85	0.300631
5	170499798	10	54804849	85	0.300631
5	170499798	10	54805387	85	0.300631
5	170499798	10	54805581	85	0.300631
5	170501721	10	54801561	85	0.300631
5	170501721	10	54803389	85	0.300631
5	170501721	10	54803482	85	0.300631
5	170501721	10	54804849	85	0.300631
5	170501721	10	54805387	85	0.300631
5	170501721	10	54805581	85	0.300631
5	170504013	10	54801561	85	0.300631
5	170504013	10	54803389	85	0.300631
5	170504013	10	54803482	85	0.300631
5	170504013	10	54804849	85	0.300631
5	170504013	10	54805387	85	0.300631
5	170504013	10	54805581	85	0.300631
5	170504946	10	54801561	85	0.300631
5	170504946	10	54803389	85	0.300631
5	170504946	10	54803482	85	0.300631
5	170504946	10	54804849	85	0.300631
5	170504946	10	54805387	85	0.300631
5	170504946	10	54805581	85	0.300631
5	170508315	10	54801561	85	0.303165
5	170508315	10	54803389	85	0.303165
5	170508315	10	54803482	85	0.303165
5	170508315	10	54804849	85	0.303165
5	170508315	10	54805387	85	0.303165
5	170508315	10	54805581	85	0.303165
5	170873076	10	63047145	85	0.341903
5	170873076	10	63050046	85	0.341903
5	170873076	10	63050149	85	0.341903
5	170873076	10	63050504	85	0.341903
5	170874138	10	63047145	85	0.346342
5	170874138	10	63050046	85	0.346342
5	170874138	10	63050149	85	0.346342
5	170874138	10	63050504	85	0.346342
5	170907397	10	67237043	85	0.414893
5	170907397	10	67238337	85	0.388112
5	170907397	10	67241805	85	0.388112
5	170907397	10	67243266	85	0.388112
5	170907397	10	67249626	85	0.358425
5	170907397	10	67251364	85	0.358425
5	170907397	10	67253687	85	0.358425
5	170907397	10	67256548	85	0.358425
5	170907397	10	67262896	85	0.331217
5	170907397	10	67269928	85	0.358425
5	170907397	10	67275118	85	0.358425
5	170907397	10	67281183	85	0.358425
5	170907397	10	67283377	85	0.358425
5	170907397	10	67287493	85	0.358425
5	170931931	10	72250445	85	0.300342
5	170977578	10	64202391	85	0.300292
5	170995039	10	70810825	85	0.336437
5	171043230	10	72538798	85	0.371832
5	171099262	10	61531956	85	0.330121
5	171099262	10	61536549	85	0.302209
5	171099262	10	61537208	85	0.302209
5	171099262	10	61537515	85	0.302209
5	171099262	10	61537758	85	0.302209
5	171100362	10	61531956	85	0.317383
5	171105141	10	62625649	85	0.331902
5	171105141	10	62625751	85	0.331902
5	171105141	10	62625771	85	0.331902
5	171105141	10	62625791	85	0.331902
5	171162183	10	54306256	85	0.311219
5	171175345	10	58597595	85	0.303959
5	171202276	10	79612905	85	0.309635
5	171209643	10	56914749	85	0.3149
5	171226946	10	56643629	85	0.315483
5	171276393	10	69049517	85	0.328278
5	171574341	10	71566457	85	0.3097
5	171611093	10	69719375	85	0.300734
5	171611093	10	69722590	85	0.300734
5	171611093	10	69735471	85	0.300734
5	171611093	10	69743976	85	0.300734
5	171611093	10	69757672	85	0.300734
5	171611093	10	69763625	85	0.300734
5	171611093	10	69768537	85	0.300734
5	171611093	10	69770482	85	0.300734
5	171611093	10	69775375	85	0.300734
5	171611093	10	69789136	85	0.300734
5	171611093	10	69798026	85	0.300734
5	171611093	10	69799999	85	0.300734
5	171611093	10	69803896	85	0.300734
5	171611093	10	69815704	85	0.300734
5	171735771	10	72353839	85	0.307549
5	171923676	10	79912274	85	0.313673
5	171975259	10	77408655	85	0.303926
5	172100838	10	65654124	85	0.319098
5	172100838	10	65667788	85	0.358173
5	172102605	10	60167882	85	0.322155
5	172218664	10	65659542	85	0.30499
5	172218664	10	68830365	85	0.302194
5	172218664	10	68831498	85	0.302194
5	172218664	10	69934467	85	0.328945
5	172340276	10	55368931	85	0.305495
5	172720861	10	61412752	85	0.308266
5	172724438	10	65250083	85	0.320232
5	172724438	10	65293670	85	0.320232
5	172724662	10	65250083	85	0.351121
5	172724662	10	65293670	85	0.351121
5	172727262	10	61412752	85	0.320778
5	172929693	10	69560626	85	0.312884
5	172929693	10	69560692	85	0.312884
5	172929693	10	69560810	85	0.312884
5	172929693	10	69561245	85	0.312884
5	172929693	10	69561789	85	0.312884
5	172929693	10	69561804	85	0.312884
5	172929693	10	69562297	85	0.312884
5	172929693	10	69562509	85	0.312884
5	172929693	10	69562773	85	0.312884
5	172929693	10	69563567	85	0.312884
5	172929693	10	69563946	85	0.312884
5	172929693	10	69563958	85	0.312884
5	172929693	10	69563980	85	0.312884
5	172929693	10	69564063	85	0.312884
5	172929693	10	69564269	85	0.312884
5	172929693	10	69564812	85	0.312884
5	172929693	10	69565209	85	0.312884
5	172929693	10	69565227	85	0.312884
5	172929693	10	69565290	85	0.312884
5	172929693	10	69565456	85	0.312884
5	172929693	10	69565471	85	0.312884
5	172929693	10	69565969	85	0.312884
5	172929693	10	69566098	85	0.312884
5	172929693	10	69566202	85	0.312884
5	172929693	10	69566331	85	0.312884
5	172929693	10	69567233	85	0.312884
5	172929693	10	69567251	85	0.312884
5	172929693	10	69568220	85	0.312884
5	172929693	10	69568267	85	0.312884
5	172929693	10	69568348	85	0.312884
5	172929693	10	69568539	85	0.312884
5	172929693	10	69568546	85	0.312884
5	172929693	10	69568696	85	0.312884
5	172929693	10	69568920	85	0.312884
5	172929693	10	69569096	85	0.312884
5	172929693	10	69569146	85	0.312884
5	172929693	10	69569209	85	0.312884
5	172929693	10	69569299	85	0.312884
5	172929693	10	69569677	85	0.312884
5	172929693	10	69569910	85	0.312884
5	172929693	10	69569931	85	0.312884
5	172929693	10	69570030	85	0.312884
5	172929693	10	69570278	85	0.312884
5	172929693	10	69570317	85	0.312884
5	172929693	10	69573373	85	0.312884
5	172929693	10	69573457	85	0.312884
5	172929693	10	69574169	85	0.312884
5	172929693	10	69575041	85	0.331902
5	172929693	10	69575373	85	0.312884
5	172929693	10	69576325	85	0.312884
5	172929693	10	69576489	85	0.312884
5	172929693	10	69577211	85	0.312884
5	172929693	10	69578342	85	0.312884
5	172929693	10	69578943	85	0.306085
5	172964416	10	72736760	85	0.364198
5	172964416	10	72737229	85	0.364198
5	172964416	10	72737406	85	0.364198
5	172964416	10	72737513	85	0.364198
5	172967700	10	72492644	85	0.325471
5	172972296	10	72492644	85	0.309002
5	173126550	10	73750462	85	0.371184
5	173126550	10	73751817	85	0.371184
5	173126550	10	73752513	85	0.371184
5	173126812	10	73750462	85	0.371184
5	173126812	10	73751817	85	0.371184
5	173126812	10	73752513	85	0.371184
5	173133137	10	58324221	85	0.328465
5	173553419	10	76059257	85	0.315772
5	173553419	10	76059273	85	0.315772
5	173557960	10	76059257	85	0.315772
5	173557960	10	76059273	85	0.315772
5	173560245	10	76059257	85	0.315772
5	173560245	10	76059273	85	0.315772
5	173709712	10	54558210	85	0.302329
5	173709712	10	54558533	85	0.314291
5	173796936	10	59106382	85	0.340148
5	173796939	10	59106382	85	0.340148
5	173796940	10	59106382	85	0.340148
5	173798385	10	59106382	85	0.308751
5	173813552	10	63018804	85	0.341854
5	173813552	10	63023314	85	0.341854
5	173813552	10	63026978	85	0.368396
5	173813552	10	63030749	85	0.368396
5	173816283	10	63018804	85	0.341854
5	173816283	10	63023314	85	0.341854
5	173816283	10	63026978	85	0.368396
5	173816283	10	63030749	85	0.368396
5	173822747	10	63018804	85	0.340432
5	173822747	10	63023314	85	0.340432
5	173822747	10	63026978	85	0.369887
5	173822747	10	63030749	85	0.369887
5	173824242	10	63018804	85	0.340432
5	173824242	10	63023314	85	0.340432
5	173824242	10	63026978	85	0.369887
5	173824242	10	63030749	85	0.369887
5	173947618	10	73930993	85	0.307025
5	173947618	10	73932028	85	0.307025
5	173947618	10	73936382	85	0.307025
5	173967680	10	72338605	85	0.322797
5	173968376	10	72338605	85	0.322797
5	173978696	10	72338605	85	0.322797
5	174048945	10	61588886	85	0.304146
5	174086794	10	61297547	85	0.317758
5	174086794	10	61300793	85	0.302973
5	174134406	10	74440780	85	0.328465
5	174134561	10	74440780	85	0.415743
5	174134763	10	74440780	85	0.328465
5	174168279	10	60523769	85	0.342779
5	174491790	10	70329725	85	0.337679
5	174491790	10	70329782	85	0.337679
5	174634768	10	62091912	85	0.328816
5	174634768	10	62092193	85	0.328816
5	174634768	10	62092917	85	0.328816
5	174696248	10	64160329	85	0.318959
5	174729254	10	79843344	85	0.316888
5	174729254	10	79843916	85	0.316888
5	174735717	10	79843344	85	0.340047
5	174735717	10	79843916	85	0.340047
5	174815222	10	76490336	85	0.300859
5	174815628	10	76490336	85	0.300859
5	175124237	10	77203256	85	0.308144
5	175194534	10	76287427	85	0.307192
5	175194534	10	76291164	85	0.307192
5	175194534	10	76303695	85	0.307192
5	175311305	10	59867760	85	0.319448
5	175353033	10	73513902	85	0.30124
5	175367545	10	73513902	85	0.30124
5	175702032	10	67064334	85	0.300444
5	175703259	10	67064334	85	0.300444
5	175713969	10	67064334	85	0.300444
5	175724646	10	67064334	85	0.300444
5	175765086	10	67064334	85	0.300444
5	175767677	10	67064334	85	0.300444
5	175776888	10	67064334	85	0.300444
5	175942241	10	69934616	85	0.317381
5	176083028	10	77670565	85	0.303045
5	176833306	10	66282928	85	0.320526
5	176843538	10	70974934	85	0.334872
5	177095357	10	68393666	85	0.309208
5	177245036	10	78007506	85	0.319807
5	177360115	10	79916466	85	0.315635
5	177360115	10	79924302	85	0.315635
5	177360115	10	79926489	85	0.332118
5	177371371	10	79926489	85	0.310721
5	177380284	10	79926489	85	0.310721
5	177380713	10	79926489	85	0.310721
5	177382173	10	79926489	85	0.310721
5	177384707	10	79926489	85	0.310721
5	177385077	10	79916466	85	0.332589
5	177385077	10	79924302	85	0.332589
5	177385432	10	79926489	85	0.310721
5	177385472	10	79926489	85	0.310721
5	177385486	10	79926489	85	0.310721
5	177385491	10	79926489	85	0.310721
5	177385955	10	79926489	85	0.310721
5	177391668	10	79926489	85	0.306822
5	177610192	10	75611508	85	0.309379
5	177771599	10	73731585	85	0.331465
5	177773832	10	73731585	85	0.353659
5	177774462	10	73731585	85	0.353659
5	177774727	10	73731585	85	0.353659
5	177777352	10	64603319	85	0.32217
5	177785724	10	71117908	85	0.319194
5	177786204	10	71117908	85	0.319194
5	177854604	10	79938556	85	0.307309
5	177912780	10	65401972	85	0.309463
5	178167497	10	64917443	85	0.323305
5	178288665	10	56974951	85	0.308991
5	178288665	10	56986192	85	0.308991
5	178327347	10	61446633	85	0.31662
5	178331138	10	61446633	85	0.31662
5	178545385	10	79718075	85	0.300074
5	178545385	10	79718316	85	0.325356
5	178634788	10	62173454	85	0.366998
5	178749661	10	71646414	85	0.301244
5	178787258	10	69103430	85	0.300415
5	178842380	10	56316474	85	0.30958
5	178842380	10	56317260	85	0.322683
5	178875944	10	57327194	85	0.319131
5	178948396	10	77842882	85	0.307688
5	178948396	10	77844316	85	0.307688
5	178987537	10	61808738	85	0.315778
5	179076950	10	68168552	85	0.314605
5	179076950	10	68169317	85	0.314605
5	179076950	10	68169423	85	0.314605
5	179076950	10	68170372	85	0.314605
5	179076950	10	68170551	85	0.314605
5	179076950	10	68170613	85	0.314605
5	179076950	10	68172138	85	0.347501
5	179076950	10	68172704	85	0.314605
5	179076950	10	68173213	85	0.314605
5	179076950	10	68173347	85	0.314605
5	179076950	10	68173482	85	0.314605
5	179076950	10	68173530	85	0.314605
5	179076950	10	68173782	85	0.311184
5	179076950	10	68173789	85	0.314605
5	179076950	10	68173997	85	0.314605
5	179076950	10	68174223	85	0.314605
5	179076950	10	68174550	85	0.314605
5	179076950	10	68183454	85	0.313801
5	179076950	10	68184494	85	0.313801
5	179076950	10	68188876	85	0.316669
5	179076950	10	68189861	85	0.319079
5	179076950	10	68189872	85	0.319079
5	179076950	10	68203775	85	0.306639
5	179076950	10	68214058	85	0.313801
5	179076950	10	68215155	85	0.313801
5	179076950	10	68215329	85	0.313801
5	179076950	10	68215352	85	0.313801
5	179076950	10	68215600	85	0.313801
5	179076950	10	68215621	85	0.313801
5	179076950	10	68216192	85	0.313801
5	179076950	10	68217106	85	0.313801
5	179076950	10	68217121	85	0.313801
5	179076950	10	68217897	85	0.313801
5	179076950	10	68218392	85	0.313801
5	179076950	10	68218661	85	0.313801
5	179076950	10	68219065	85	0.313801
5	179076950	10	68220784	85	0.313801
5	179076950	10	68221307	85	0.313801
5	179076950	10	68221616	85	0.313801
5	179076950	10	68222059	85	0.313801
5	179076950	10	68222167	85	0.324398
5	179076950	10	68222876	85	0.324398
5	179076950	10	68222925	85	0.324398
5	179076950	10	68223239	85	0.324398
5	179076950	10	68223584	85	0.314754
5	179086519	10	61745158	85	0.324396
5	179086519	10	61745771	85	0.324396
5	179086519	10	61746685	85	0.34557
5	179086519	10	61749126	85	0.34557
5	179086519	10	61749133	85	0.34557
5	179086519	10	61749766	85	0.315236
5	179086519	10	61751187	85	0.340741
5	179232966	10	58973602	85	0.313391
5	179269527	10	71595681	85	0.306463
5	179269536	10	71595681	85	0.318212
5	179548507	10	76521940	85	0.303308
5	179556518	10	65461006	85	0.334634
5	179556518	10	65461445	85	0.334634
5	179556518	10	65464368	85	0.334634
5	179556518	10	65465608	85	0.306151
5	179557754	10	66422355	85	0.309983
5	179583646	10	68577852	85	0.333327
5	179584148	10	68577852	85	0.326681
5	179584263	10	68577852	85	0.326681
5	179584495	10	68577852	85	0.333327
5	179584718	10	68577852	85	0.333327
5	179585240	10	68577852	85	0.314353
5	179587477	10	68577852	85	0.314353
5	179587749	10	68578489	85	0.305452
5	179588797	10	68578489	85	0.305452
5	179596768	10	68578489	85	0.305452
5	179600892	10	56210020	85	0.314074
5	179777687	10	57062262	85	0.323956
5	179777690	10	57062262	85	0.32963
5	179847907	10	56122405	85	0.311212
5	179850374	10	72774640	85	0.330163
5	179851010	10	64516306	85	0.300228
5	179875590	10	68075032	85	0.331463
5	179875590	10	68078672	85	0.309243
5	180104354	10	71757700	85	0.303365
5	180221135	10	56130467	85	0.3085
5	180221135	10	56133041	85	0.3085
5	180221198	10	56130467	85	0.315839
5	180221198	10	56133041	85	0.315839
5	180221355	10	56130467	85	0.3085
5	180221355	10	56133041	85	0.3085
5	180221663	10	56130467	85	0.3085
5	180221663	10	56133041	85	0.3085
5	180221688	10	56130467	85	0.3085
5	180221688	10	56133041	85	0.3085
5	180221751	10	56130467	85	0.3085
5	180221751	10	56133041	85	0.3085
5	180221837	10	56130467	85	0.3085
5	180221837	10	56133041	85	0.3085
5	180221878	10	56130467	85	0.3085
5	180221878	10	56133041	85	0.3085
5	180222229	10	56130467	85	0.3085
5	180222229	10	56133041	85	0.3085
5	180222312	10	56130467	85	0.3085
5	180222312	10	56133041	85	0.3085
5	180222439	10	56130467	85	0.3085
5	180222439	10	56133041	85	0.3085
5	180222789	10	56130467	85	0.3085
5	180222789	10	56133041	85	0.3085
5	180222846	10	56130467	85	0.3085
5	180222846	10	56133041	85	0.3085
5	180222999	10	56130467	85	0.3085
5	180222999	10	56133041	85	0.3085
5	180223044	10	56130467	85	0.3085
5	180223044	10	56133041	85	0.3085
5	180223064	10	56130467	85	0.3085
5	180223064	10	56133041	85	0.3085
5	180223193	10	56130467	85	0.3085
5	180223193	10	56133041	85	0.3085
5	180223261	10	56130467	85	0.3085
5	180223261	10	56133041	85	0.3085
5	180223416	10	56130467	85	0.3085
5	180223416	10	56133041	85	0.3085
5	180223814	10	56130467	85	0.3085
5	180223814	10	56133041	85	0.3085
5	180223831	10	56130467	85	0.3085
5	180223831	10	56133041	85	0.3085
5	180224843	10	56130467	85	0.3085
5	180224843	10	56133041	85	0.3085
5	180225308	10	56130467	85	0.3085
5	180225308	10	56133041	85	0.3085
5	180225456	10	56130467	85	0.3085
5	180225456	10	56133041	85	0.3085
5	180225542	10	56130467	85	0.3085
5	180225542	10	56133041	85	0.3085
5	180225815	10	56130467	85	0.3085
5	180225815	10	56133041	85	0.3085
5	180225842	10	56130467	85	0.3085
5	180225842	10	56133041	85	0.3085
5	180225919	10	56130467	85	0.325565
5	180225919	10	56133041	85	0.325565
5	180226232	10	56130467	85	0.3085
5	180226232	10	56133041	85	0.3085
5	180227032	10	56130467	85	0.3085
5	180227032	10	56133041	85	0.3085
5	180227628	10	56130467	85	0.3085
5	180227628	10	56133041	85	0.3085
5	180227667	10	56130467	85	0.3085
5	180227667	10	56133041	85	0.3085
5	180227886	10	56130467	85	0.3085
5	180227886	10	56133041	85	0.3085
5	180227904	10	56130467	85	0.3085
5	180227904	10	56133041	85	0.3085
5	180228080	10	56130467	85	0.3085
5	180228080	10	56133041	85	0.3085
5	180228751	10	56130467	85	0.3085
5	180228751	10	56133041	85	0.3085
5	180228974	10	56130467	85	0.3085
5	180228974	10	56133041	85	0.3085
5	180229013	10	56130467	85	0.3085
5	180229013	10	56133041	85	0.3085
5	180229120	10	56130467	85	0.3085
5	180229120	10	56133041	85	0.3085
5	180229896	10	56130467	85	0.3085
5	180229896	10	56133041	85	0.3085
5	180229935	10	56130467	85	0.3085
5	180229935	10	56133041	85	0.3085
5	180229950	10	56130467	85	0.3085
5	180229950	10	56133041	85	0.3085
5	180229964	10	56130467	85	0.3085
5	180229964	10	56133041	85	0.3085
5	180229966	10	56130467	85	0.3085
5	180229966	10	56133041	85	0.3085
5	180230235	10	56130467	85	0.3085
5	180230235	10	56133041	85	0.3085
5	180230370	10	56130467	85	0.3085
5	180230370	10	56133041	85	0.3085
5	180230486	10	56130467	85	0.3085
5	180230486	10	56133041	85	0.3085
5	180230642	10	56130467	85	0.3085
5	180230642	10	56133041	85	0.3085
5	180230661	10	56130467	85	0.3085
5	180230661	10	56133041	85	0.3085
5	180231064	10	56130467	85	0.3085
5	180231064	10	56133041	85	0.3085
5	180231136	10	56130467	85	0.3085
5	180231136	10	56133041	85	0.3085
5	180231245	10	56130467	85	0.306494
5	180231245	10	56133041	85	0.306494
5	180231255	10	56130467	85	0.306494
5	180231255	10	56133041	85	0.306494
5	180231452	10	56130467	85	0.306494
5	180231452	10	56133041	85	0.306494
5	180231521	10	56130467	85	0.306494
5	180231521	10	56133041	85	0.306494
5	180231523	10	56130467	85	0.306494
5	180231523	10	56133041	85	0.306494
5	180232126	10	56130467	85	0.306494
5	180232126	10	56133041	85	0.306494
5	180232473	10	56130467	85	0.306494
5	180232473	10	56133041	85	0.306494
5	180232515	10	56130467	85	0.306494
5	180232515	10	56133041	85	0.306494
5	180233240	10	56130467	85	0.306494
5	180233240	10	56133041	85	0.306494
5	180234514	10	56130467	85	0.306494
5	180234514	10	56133041	85	0.306494
5	180235389	10	56130467	85	0.306494
5	180235389	10	56133041	85	0.306494
5	180235503	10	56130467	85	0.338333
5	180235503	10	56133041	85	0.338333
5	180309263	10	76387318	85	0.326569
5	180309593	10	76377501	85	0.305795
5	180309593	10	76387318	85	0.338913
5	180309593	10	76390200	85	0.305795
5	180309593	10	76394197	85	0.314642
5	180309593	10	76398989	85	0.305795
5	180309593	10	76401365	85	0.305795
5	180309593	10	76402277	85	0.314642
5	180309593	10	76403131	85	0.314642
5	180309593	10	76410225	85	0.314642
5	180309593	10	76421529	85	0.314642
5	180309593	10	76424939	85	0.314642
5	180309593	10	76426336	85	0.314642
5	180309593	10	76435801	85	0.314642
5	180309593	10	76439750	85	0.314642
5	180309593	10	76441897	85	0.314642
5	180309593	10	76444348	85	0.314642
5	180309593	10	76446672	85	0.314642
5	180309593	10	76451910	85	0.314642
5	180317279	10	76387318	85	0.326569
5	180344766	10	76387318	85	0.327778
5	180344766	10	76394197	85	0.301364
5	180344766	10	76402277	85	0.301364
5	180344766	10	76403131	85	0.301364
5	180344766	10	76410225	85	0.301364
5	180344766	10	76421529	85	0.301364
5	180344766	10	76424939	85	0.301364
5	180344766	10	76426336	85	0.301364
5	180344766	10	76435801	85	0.301364
5	180344766	10	76439750	85	0.301364
5	180344766	10	76441897	85	0.301364
5	180344766	10	76444348	85	0.301364
5	180344766	10	76446672	85	0.301364
5	180344766	10	76451910	85	0.301364
5	180555606	10	67666380	85	0.310225
5	180555606	10	67666925	85	0.310225
5	180655042	10	67668199	85	0.340555
5	180655042	10	67668340	85	0.355336
5	180655042	10	67668380	85	0.355336
5	180655042	10	67671110	85	0.355336
5	180655042	10	67672761	85	0.355336
5	180655228	10	67668199	85	0.340555
5	180655228	10	67668340	85	0.355336
5	180655228	10	67668380	85	0.355336
5	180655228	10	67671110	85	0.355336
5	180655228	10	67672761	85	0.355336
5	146106330	10	95253064	85	0.355289
5	146106330	10	95256200	85	0.324287
5	146106665	10	95253064	85	0.355289
5	146106665	10	95256200	85	0.324287
5	146107233	10	95253064	85	0.355289
5	146107233	10	95256200	85	0.324287
5	146107437	10	95253064	85	0.355289
5	146107437	10	95256200	85	0.324287
5	146108257	10	95253064	85	0.333135
5	146108257	10	95256200	85	0.358663
5	146109702	10	95253064	85	0.333135
5	146109702	10	95256200	85	0.303597
5	146110019	10	95253064	85	0.312466
5	146110019	10	95256200	85	0.337161
5	146110404	10	95253064	85	0.312466
5	146110404	10	95256200	85	0.337161
5	146111056	10	95253064	85	0.333135
5	146111056	10	95256200	85	0.358663
5	146206998	10	86700022	85	0.30122
5	146434800	10	103174944	85	0.307566
5	146495806	10	86986610	85	0.329429
5	146495806	10	86994117	85	0.329429
5	146496726	10	86986610	85	0.329429
5	146496726	10	86994117	85	0.329429
5	146498655	10	86986610	85	0.329429
5	146498655	10	86994117	85	0.329429
5	146500459	10	86986610	85	0.329429
5	146500459	10	86994117	85	0.329429
5	146503544	10	86986610	85	0.329429
5	146503544	10	86994117	85	0.329429
5	146503623	10	86986610	85	0.329429
5	146503623	10	86994117	85	0.329429
5	146504574	10	86986610	85	0.329429
5	146504574	10	86994117	85	0.329429
5	146505754	10	86986610	85	0.329429
5	146505754	10	86994117	85	0.329429
5	146507285	10	86986610	85	0.336593
5	146507285	10	86994117	85	0.336593
5	146507327	10	86986610	85	0.329429
5	146507327	10	86994117	85	0.329429
5	146509421	10	86986610	85	0.329429
5	146509421	10	86994117	85	0.329429
5	146509425	10	86986610	85	0.312067
5	146509425	10	86994117	85	0.312067
5	146511778	10	86986610	85	0.312067
5	146511778	10	86994117	85	0.312067
5	146512028	10	86986610	85	0.329429
5	146512028	10	86994117	85	0.329429
5	146514152	10	86986610	85	0.329429
5	146514152	10	86994117	85	0.329429
5	146516307	10	86986610	85	0.329429
5	146516307	10	86994117	85	0.329429
5	146521784	10	86986610	85	0.329429
5	146521784	10	86994117	85	0.329429
5	146523279	10	86986610	85	0.329429
5	146523279	10	86994117	85	0.329429
5	146525539	10	86986610	85	0.329429
5	146525539	10	86994117	85	0.329429
5	146527912	10	86986610	85	0.329429
5	146527912	10	86994117	85	0.329429
5	146528602	10	86986610	85	0.344035
5	146528602	10	86994117	85	0.344035
5	146528629	10	86986610	85	0.311422
5	146528629	10	86994117	85	0.311422
5	146656178	10	107240881	85	0.30284
5	146657050	10	107240881	85	0.30284
5	146657416	10	107240881	85	0.30284
5	147822069	10	95402291	85	0.306343
5	147822069	10	95404621	85	0.313334
5	147832270	10	95402291	85	0.306343
5	147832270	10	95404621	85	0.313334
5	147841133	10	85247295	85	0.301968
5	148157874	10	86778726	85	0.308604
5	148157874	10	86779102	85	0.308604
5	148157874	10	86782895	85	0.308604
5	148211858	10	92170097	85	0.325172
5	148211858	10	92170358	85	0.325172
5	148211991	10	92170097	85	0.338686
5	148211991	10	92170358	85	0.338686
5	148935034	10	88845906	85	0.305655
5	148935034	10	88902863	85	0.307097
5	149064476	10	90773199	85	0.31907
5	149187322	10	104805846	85	0.35331
5	149187322	10	104811760	85	0.35331
5	149187322	10	104961822	85	0.35331
5	149441819	10	97479474	85	0.331917
5	149442100	10	97479474	85	0.331917
5	149576273	10	82026638	85	0.32727
5	149576273	10	82027127	85	0.301534
5	149576273	10	82027988	85	0.301534
5	149576273	10	82028323	85	0.301534
5	149576273	10	82028515	85	0.301534
5	149576273	10	82029397	85	0.301534
5	149576273	10	82030658	85	0.301534
5	149590574	10	89083319	85	0.301403
5	149590574	10	89097262	85	0.301403
5	149590574	10	89099914	85	0.301403
5	150065051	10	84351610	85	0.318849
5	150065051	10	84353954	85	0.318849
5	150065051	10	84355075	85	0.318849
5	150083951	10	91498127	85	0.349868
5	150375066	10	84704399	85	0.308195
5	150375066	10	84712181	85	0.303127
5	150378999	10	84685180	85	0.302643
5	150378999	10	84685978	85	0.302643
5	150378999	10	84690341	85	0.302643
5	150378999	10	84695536	85	0.302643
5	150378999	10	84699857	85	0.302643
5	150378999	10	84704399	85	0.333021
5	150378999	10	84712181	85	0.331072
5	150378999	10	84718582	85	0.302643
5	150378999	10	84719603	85	0.302643
5	150378999	10	84726218	85	0.302643
5	150378999	10	84726309	85	0.331624
5	150378999	10	84727291	85	0.331624
5	150378999	10	84741656	85	0.331624
5	150528158	10	82707610	85	0.322623
5	150528158	10	82713521	85	0.320005
5	150528158	10	82720549	85	0.320005
5	150528158	10	82722118	85	0.320005
5	150528158	10	82723113	85	0.320005
5	150528158	10	82724836	85	0.320005
5	150528158	10	82724961	85	0.320005
5	150528647	10	82707610	85	0.322623
5	150528647	10	82713521	85	0.320005
5	150528647	10	82720549	85	0.320005
5	150528647	10	82722118	85	0.320005
5	150528647	10	82723113	85	0.320005
5	150528647	10	82724836	85	0.320005
5	150528647	10	82724961	85	0.320005
5	150528679	10	82707610	85	0.322623
5	150528679	10	82713521	85	0.320005
5	150528679	10	82720549	85	0.320005
5	150528679	10	82722118	85	0.320005
5	150528679	10	82723113	85	0.320005
5	150528679	10	82724836	85	0.320005
5	150528679	10	82724961	85	0.320005
5	150528686	10	82707610	85	0.322623
5	150528686	10	82713521	85	0.320005
5	150528686	10	82720549	85	0.320005
5	150528686	10	82722118	85	0.320005
5	150528686	10	82723113	85	0.320005
5	150528686	10	82724836	85	0.320005
5	150528686	10	82724961	85	0.320005
5	150529223	10	82707610	85	0.322623
5	150529223	10	82713521	85	0.320005
5	150529223	10	82720549	85	0.320005
5	150529223	10	82722118	85	0.320005
5	150529223	10	82723113	85	0.320005
5	150529223	10	82724836	85	0.320005
5	150529223	10	82724961	85	0.320005
5	150530153	10	82707610	85	0.322623
5	150530153	10	82713521	85	0.320005
5	150530153	10	82720549	85	0.320005
5	150530153	10	82722118	85	0.320005
5	150530153	10	82723113	85	0.320005
5	150530153	10	82724836	85	0.320005
5	150530153	10	82724961	85	0.320005
5	150612659	10	84097507	85	0.306989
5	150785552	10	93812334	85	0.300291
5	150789327	10	93812334	85	0.327149
5	150932161	10	83208515	85	0.308053
5	150932161	10	83209349	85	0.308053
5	150982156	10	88380166	85	0.320274
5	150982156	10	88391721	85	0.320274
5	150982156	10	88393466	85	0.320274
5	150982156	10	88403698	85	0.320274
5	150982156	10	88410041	85	0.320274
5	150982156	10	88411709	85	0.320274
5	150982156	10	88415898	85	0.302673
5	150982156	10	88416963	85	0.302673
5	150982156	10	88418505	85	0.302673
5	150982156	10	88427042	85	0.306418
5	151007047	10	101336146	85	0.313075
5	151007047	10	101336900	85	0.313075
5	151007047	10	101337285	85	0.313075
5	151007047	10	101338152	85	0.313075
5	151007047	10	101338392	85	0.313075
5	151007047	10	101338978	85	0.313075
5	151007047	10	101339145	85	0.313075
5	151007047	10	101339149	85	0.313075
5	151007091	10	108694161	85	0.323538
5	151154743	10	95888584	85	0.310511
5	151168544	10	95888584	85	0.310294
5	151197416	10	95888584	85	0.310511
5	151207226	10	95888584	85	0.342283
5	151210442	10	95888584	85	0.306323
5	151213283	10	95888584	85	0.310294
5	151218040	10	95888584	85	0.343072
5	151228253	10	95888584	85	0.310294
5	151229553	10	95888584	85	0.310294
5	151334656	10	107683211	85	0.329778
5	152057006	10	106763434	85	0.302665
5	152057006	10	106763702	85	0.302665
5	152057006	10	106766194	85	0.302665
5	152057006	10	106767803	85	0.302665
5	152377966	10	95520557	85	0.334831
5	152417012	10	81318652	85	0.340336
5	152419180	10	81318652	85	0.356371
5	152420241	10	81318652	85	0.335099
5	152420661	10	81318652	85	0.389812
5	152420766	10	81318652	85	0.372883
5	152421055	10	81318652	85	0.493612
5	152421539	10	81318652	85	0.356371
5	153153642	10	91161355	85	0.301083
5	153281885	10	91732224	85	0.307965
5	153932442	10	95780988	85	0.324451
5	153934286	10	95780988	85	0.324451
5	153941238	10	95780988	85	0.324451
5	154512465	10	108627877	85	0.307312
5	154518599	10	108627877	85	0.301911
5	154836185	10	101567426	85	0.300012
5	154836185	10	101569483	85	0.300012
5	154851968	10	95234505	85	0.303361
5	154882214	10	95220979	85	0.316639
5	154882214	10	95221307	85	0.316639
5	154882214	10	95222853	85	0.316639
5	154882214	10	95224424	85	0.316639
5	154882214	10	95228328	85	0.316639
5	154882214	10	95232731	85	0.316639
5	154882214	10	95235955	85	0.316639
5	154882214	10	95238184	85	0.316639
5	154882214	10	95244896	85	0.316639
5	154882214	10	95249123	85	0.322723
5	155375883	10	89154752	85	0.319028
5	155375883	10	89165016	85	0.319028
5	155375883	10	89165665	85	0.319028
5	156133258	10	85929170	85	0.314686
5	156138162	10	85929170	85	0.314686
5	156334456	10	108877154	85	0.310737
5	156334456	10	108886884	85	0.310737
5	156334456	10	108906431	85	0.310737
5	156429154	10	105977904	85	0.365763
5	156429154	10	105989374	85	0.365763
5	156429154	10	105989529	85	0.365763
5	156429154	10	105993274	85	0.346936
5	156429154	10	105995115	85	0.346936
5	156429154	10	105995840	85	0.346936
5	156429154	10	105996591	85	0.365763
5	156429154	10	105997575	85	0.346936
5	156429154	10	105999299	85	0.365763
5	156429154	10	105999942	85	0.346936
5	156429154	10	106000192	85	0.365763
5	156431325	10	105977904	85	0.365763
5	156431325	10	105989374	85	0.365763
5	156431325	10	105989529	85	0.365763
5	156431325	10	105993274	85	0.346936
5	156431325	10	105995115	85	0.346936
5	156431325	10	105995840	85	0.346936
5	156431325	10	105996591	85	0.365763
5	156431325	10	105997575	85	0.346936
5	156431325	10	105999299	85	0.365763
5	156431325	10	105999942	85	0.346936
5	156431325	10	106000192	85	0.365763
5	156432215	10	105977904	85	0.365763
5	156432215	10	105989374	85	0.365763
5	156432215	10	105989529	85	0.365763
5	156432215	10	105993274	85	0.346936
5	156432215	10	105995115	85	0.346936
5	156432215	10	105995840	85	0.346936
5	156432215	10	105996591	85	0.365763
5	156432215	10	105997575	85	0.346936
5	156432215	10	105999299	85	0.365763
5	156432215	10	105999942	85	0.346936
5	156432215	10	106000192	85	0.365763
5	156432566	10	105977904	85	0.342425
5	156432566	10	105989374	85	0.342425
5	156432566	10	105989529	85	0.342425
5	156432566	10	105993274	85	0.323994
5	156432566	10	105995115	85	0.323994
5	156432566	10	105995840	85	0.323994
5	156432566	10	105996591	85	0.342425
5	156432566	10	105997575	85	0.323994
5	156432566	10	105999299	85	0.342425
5	156432566	10	105999942	85	0.323994
5	156432566	10	106000192	85	0.342425
5	156433341	10	105977904	85	0.342425
5	156433341	10	105989374	85	0.342425
5	156433341	10	105989529	85	0.342425
5	156433341	10	105993274	85	0.323994
5	156433341	10	105995115	85	0.323994
5	156433341	10	105995840	85	0.323994
5	156433341	10	105996591	85	0.342425
5	156433341	10	105997575	85	0.323994
5	156433341	10	105999299	85	0.342425
5	156433341	10	105999942	85	0.323994
5	156433341	10	106000192	85	0.342425
5	156433699	10	105977904	85	0.365763
5	156433699	10	105989374	85	0.365763
5	156433699	10	105989529	85	0.365763
5	156433699	10	105993274	85	0.346936
5	156433699	10	105995115	85	0.346936
5	156433699	10	105995840	85	0.346936
5	156433699	10	105996591	85	0.365763
5	156433699	10	105997575	85	0.346936
5	156433699	10	105999299	85	0.365763
5	156433699	10	105999942	85	0.346936
5	156433699	10	106000192	85	0.365763
5	156435250	10	105977904	85	0.365763
5	156435250	10	105989374	85	0.365763
5	156435250	10	105989529	85	0.365763
5	156435250	10	105993274	85	0.346936
5	156435250	10	105995115	85	0.346936
5	156435250	10	105995840	85	0.346936
5	156435250	10	105996591	85	0.365763
5	156435250	10	105997575	85	0.346936
5	156435250	10	105999299	85	0.365763
5	156435250	10	105999942	85	0.346936
5	156435250	10	106000192	85	0.365763
5	156436679	10	105977904	85	0.365763
5	156436679	10	105989374	85	0.365763
5	156436679	10	105989529	85	0.365763
5	156436679	10	105993274	85	0.346936
5	156436679	10	105995115	85	0.346936
5	156436679	10	105995840	85	0.346936
5	156436679	10	105996591	85	0.365763
5	156436679	10	105997575	85	0.346936
5	156436679	10	105999299	85	0.365763
5	156436679	10	105999942	85	0.346936
5	156436679	10	106000192	85	0.365763
5	156440746	10	105977904	85	0.342425
5	156440746	10	105989374	85	0.342425
5	156440746	10	105989529	85	0.342425
5	156440746	10	105993274	85	0.323994
5	156440746	10	105995115	85	0.323994
5	156440746	10	105995840	85	0.323994
5	156440746	10	105996591	85	0.342425
5	156440746	10	105997575	85	0.323994
5	156440746	10	105999299	85	0.342425
5	156440746	10	105999942	85	0.323994
5	156440746	10	106000192	85	0.342425
5	156441232	10	105977904	85	0.365763
5	156441232	10	105989374	85	0.365763
5	156441232	10	105989529	85	0.365763
5	156441232	10	105993274	85	0.346936
5	156441232	10	105995115	85	0.346936
5	156441232	10	105995840	85	0.346936
5	156441232	10	105996591	85	0.365763
5	156441232	10	105997575	85	0.346936
5	156441232	10	105999299	85	0.365763
5	156441232	10	105999942	85	0.346936
5	156441232	10	106000192	85	0.365763
5	156441500	10	105977904	85	0.365763
5	156441500	10	105989374	85	0.365763
5	156441500	10	105989529	85	0.365763
5	156441500	10	105993274	85	0.346936
5	156441500	10	105995115	85	0.346936
5	156441500	10	105995840	85	0.346936
5	156441500	10	105996591	85	0.365763
5	156441500	10	105997575	85	0.346936
5	156441500	10	105999299	85	0.365763
5	156441500	10	105999942	85	0.346936
5	156441500	10	106000192	85	0.365763
5	156444863	10	105977904	85	0.365763
5	156444863	10	105989374	85	0.365763
5	156444863	10	105989529	85	0.365763
5	156444863	10	105993274	85	0.346936
5	156444863	10	105995115	85	0.346936
5	156444863	10	105995840	85	0.346936
5	156444863	10	105996591	85	0.365763
5	156444863	10	105997575	85	0.346936
5	156444863	10	105999299	85	0.365763
5	156444863	10	105999942	85	0.346936
5	156444863	10	106000192	85	0.365763
5	156444865	10	105977904	85	0.365763
5	156444865	10	105989374	85	0.365763
5	156444865	10	105989529	85	0.365763
5	156444865	10	105993274	85	0.346936
5	156444865	10	105995115	85	0.346936
5	156444865	10	105995840	85	0.346936
5	156444865	10	105996591	85	0.365763
5	156444865	10	105997575	85	0.346936
5	156444865	10	105999299	85	0.365763
5	156444865	10	105999942	85	0.346936
5	156444865	10	106000192	85	0.365763
5	156444866	10	105977904	85	0.365763
5	156444866	10	105989374	85	0.365763
5	156444866	10	105989529	85	0.365763
5	156444866	10	105993274	85	0.346936
5	156444866	10	105995115	85	0.346936
5	156444866	10	105995840	85	0.346936
5	156444866	10	105996591	85	0.365763
5	156444866	10	105997575	85	0.346936
5	156444866	10	105999299	85	0.365763
5	156444866	10	105999942	85	0.346936
5	156444866	10	106000192	85	0.365763
5	156445525	10	105977904	85	0.365763
5	156445525	10	105989374	85	0.365763
5	156445525	10	105989529	85	0.365763
5	156445525	10	105993274	85	0.346936
5	156445525	10	105995115	85	0.346936
5	156445525	10	105995840	85	0.346936
5	156445525	10	105996591	85	0.365763
5	156445525	10	105997575	85	0.346936
5	156445525	10	105999299	85	0.365763
5	156445525	10	105999942	85	0.346936
5	156445525	10	106000192	85	0.365763
5	156446249	10	105977904	85	0.365763
5	156446249	10	105989374	85	0.365763
5	156446249	10	105989529	85	0.365763
5	156446249	10	105993274	85	0.346936
5	156446249	10	105995115	85	0.346936
5	156446249	10	105995840	85	0.346936
5	156446249	10	105996591	85	0.365763
5	156446249	10	105997575	85	0.346936
5	156446249	10	105999299	85	0.365763
5	156446249	10	105999942	85	0.346936
5	156446249	10	106000192	85	0.365763
5	156448834	10	105977904	85	0.365763
5	156448834	10	105989374	85	0.365763
5	156448834	10	105989529	85	0.365763
5	156448834	10	105993274	85	0.346936
5	156448834	10	105995115	85	0.346936
5	156448834	10	105995840	85	0.346936
5	156448834	10	105996591	85	0.365763
5	156448834	10	105997575	85	0.346936
5	156448834	10	105999299	85	0.365763
5	156448834	10	105999942	85	0.346936
5	156448834	10	106000192	85	0.365763
5	156449685	10	105977904	85	0.365763
5	156449685	10	105989374	85	0.365763
5	156449685	10	105989529	85	0.365763
5	156449685	10	105993274	85	0.346936
5	156449685	10	105995115	85	0.346936
5	156449685	10	105995840	85	0.346936
5	156449685	10	105996591	85	0.365763
5	156449685	10	105997575	85	0.346936
5	156449685	10	105999299	85	0.365763
5	156449685	10	105999942	85	0.346936
5	156449685	10	106000192	85	0.365763
5	156450106	10	105977904	85	0.365763
5	156450106	10	105989374	85	0.365763
5	156450106	10	105989529	85	0.365763
5	156450106	10	105993274	85	0.346936
5	156450106	10	105995115	85	0.346936
5	156450106	10	105995840	85	0.346936
5	156450106	10	105996591	85	0.365763
5	156450106	10	105997575	85	0.346936
5	156450106	10	105999299	85	0.365763
5	156450106	10	105999942	85	0.346936
5	156450106	10	106000192	85	0.365763
5	156456862	10	107178663	85	0.330616
5	156457572	10	105977904	85	0.365763
5	156457572	10	105989374	85	0.365763
5	156457572	10	105989529	85	0.365763
5	156457572	10	105993274	85	0.346936
5	156457572	10	105995115	85	0.346936
5	156457572	10	105995840	85	0.346936
5	156457572	10	105996591	85	0.365763
5	156457572	10	105997575	85	0.346936
5	156457572	10	105999299	85	0.365763
5	156457572	10	105999942	85	0.346936
5	156457572	10	106000192	85	0.365763
5	156461593	10	105977904	85	0.365763
5	156461593	10	105989374	85	0.365763
5	156461593	10	105989529	85	0.365763
5	156461593	10	105993274	85	0.346936
5	156461593	10	105995115	85	0.346936
5	156461593	10	105995840	85	0.346936
5	156461593	10	105996591	85	0.365763
5	156461593	10	105997575	85	0.346936
5	156461593	10	105999299	85	0.365763
5	156461593	10	105999942	85	0.346936
5	156461593	10	106000192	85	0.365763
5	156463063	10	105977904	85	0.365763
5	156463063	10	105989374	85	0.365763
5	156463063	10	105989529	85	0.365763
5	156463063	10	105993274	85	0.346936
5	156463063	10	105995115	85	0.346936
5	156463063	10	105995840	85	0.346936
5	156463063	10	105996591	85	0.365763
5	156463063	10	105997575	85	0.346936
5	156463063	10	105999299	85	0.365763
5	156463063	10	105999942	85	0.346936
5	156463063	10	106000192	85	0.365763
5	156464212	10	105977904	85	0.365763
5	156464212	10	105989374	85	0.365763
5	156464212	10	105989529	85	0.365763
5	156464212	10	105993274	85	0.346936
5	156464212	10	105995115	85	0.346936
5	156464212	10	105995840	85	0.346936
5	156464212	10	105996591	85	0.365763
5	156464212	10	105997575	85	0.346936
5	156464212	10	105999299	85	0.365763
5	156464212	10	105999942	85	0.346936
5	156464212	10	106000192	85	0.365763
5	156467153	10	105977904	85	0.365763
5	156467153	10	105989374	85	0.365763
5	156467153	10	105989529	85	0.365763
5	156467153	10	105993274	85	0.346936
5	156467153	10	105995115	85	0.346936
5	156467153	10	105995840	85	0.346936
5	156467153	10	105996591	85	0.365763
5	156467153	10	105997575	85	0.346936
5	156467153	10	105999299	85	0.365763
5	156467153	10	105999942	85	0.346936
5	156467153	10	106000192	85	0.365763
5	156468363	10	105977904	85	0.365763
5	156468363	10	105989374	85	0.365763
5	156468363	10	105989529	85	0.365763
5	156468363	10	105993274	85	0.346936
5	156468363	10	105995115	85	0.346936
5	156468363	10	105995840	85	0.346936
5	156468363	10	105996591	85	0.365763
5	156468363	10	105997575	85	0.346936
5	156468363	10	105999299	85	0.365763
5	156468363	10	105999942	85	0.346936
5	156468363	10	106000192	85	0.365763
5	156468654	10	105977904	85	0.365763
5	156468654	10	105989374	85	0.365763
5	156468654	10	105989529	85	0.365763
5	156468654	10	105993274	85	0.346936
5	156468654	10	105995115	85	0.346936
5	156468654	10	105995840	85	0.346936
5	156468654	10	105996591	85	0.365763
5	156468654	10	105997575	85	0.346936
5	156468654	10	105999299	85	0.365763
5	156468654	10	105999942	85	0.346936
5	156468654	10	106000192	85	0.365763
5	156471856	10	105977904	85	0.365763
5	156471856	10	105989374	85	0.365763
5	156471856	10	105989529	85	0.365763
5	156471856	10	105993274	85	0.346936
5	156471856	10	105995115	85	0.346936
5	156471856	10	105995840	85	0.346936
5	156471856	10	105996591	85	0.365763
5	156471856	10	105997575	85	0.346936
5	156471856	10	105999299	85	0.365763
5	156471856	10	105999942	85	0.346936
5	156471856	10	106000192	85	0.365763
5	156473185	10	105977904	85	0.365763
5	156473185	10	105989374	85	0.365763
5	156473185	10	105989529	85	0.365763
5	156473185	10	105993274	85	0.346936
5	156473185	10	105995115	85	0.346936
5	156473185	10	105995840	85	0.346936
5	156473185	10	105996591	85	0.365763
5	156473185	10	105997575	85	0.346936
5	156473185	10	105999299	85	0.365763
5	156473185	10	105999942	85	0.346936
5	156473185	10	106000192	85	0.365763
5	156477540	10	105977904	85	0.365763
5	156477540	10	105989374	85	0.365763
5	156477540	10	105989529	85	0.365763
5	156477540	10	105993274	85	0.346936
5	156477540	10	105995115	85	0.346936
5	156477540	10	105995840	85	0.346936
5	156477540	10	105996591	85	0.365763
5	156477540	10	105997575	85	0.346936
5	156477540	10	105999299	85	0.365763
5	156477540	10	105999942	85	0.346936
5	156477540	10	106000192	85	0.365763
5	156484399	10	105977904	85	0.323896
5	156484399	10	105989374	85	0.323896
5	156484399	10	105989529	85	0.323896
5	156484399	10	105993274	85	0.303652
5	156484399	10	105995115	85	0.303652
5	156484399	10	105995840	85	0.303652
5	156484399	10	105996591	85	0.323896
5	156484399	10	105997575	85	0.303652
5	156484399	10	105999299	85	0.323896
5	156484399	10	105999942	85	0.303652
5	156484399	10	106000192	85	0.323896
5	156484648	10	105977904	85	0.338836
5	156484648	10	105989374	85	0.338836
5	156484648	10	105989529	85	0.338836
5	156484648	10	105993274	85	0.369709
5	156484648	10	105995115	85	0.369709
5	156484648	10	105995840	85	0.369709
5	156484648	10	105996591	85	0.338836
5	156484648	10	105997575	85	0.369709
5	156484648	10	105999299	85	0.338836
5	156484648	10	105999942	85	0.369709
5	156484648	10	106000192	85	0.338836
5	156492438	10	105977904	85	0.38206
5	156492438	10	105989374	85	0.38206
5	156492438	10	105989529	85	0.38206
5	156492438	10	105993274	85	0.36326
5	156492438	10	105995115	85	0.36326
5	156492438	10	105995840	85	0.36326
5	156492438	10	105996591	85	0.38206
5	156492438	10	105997575	85	0.36326
5	156492438	10	105999299	85	0.38206
5	156492438	10	105999942	85	0.36326
5	156492438	10	106000192	85	0.38206
5	156493740	10	105977904	85	0.301683
5	156493740	10	105989374	85	0.301683
5	156493740	10	105989529	85	0.301683
5	156493740	10	105993274	85	0.32933
5	156493740	10	105995115	85	0.32933
5	156493740	10	105995840	85	0.32933
5	156493740	10	105996591	85	0.301683
5	156493740	10	105997575	85	0.32933
5	156493740	10	105999299	85	0.301683
5	156493740	10	105999942	85	0.32933
5	156493740	10	106000192	85	0.301683
5	156496644	10	105977904	85	0.301683
5	156496644	10	105989374	85	0.301683
5	156496644	10	105989529	85	0.301683
5	156496644	10	105993274	85	0.32933
5	156496644	10	105995115	85	0.32933
5	156496644	10	105995840	85	0.32933
5	156496644	10	105996591	85	0.301683
5	156496644	10	105997575	85	0.32933
5	156496644	10	105999299	85	0.301683
5	156496644	10	105999942	85	0.32933
5	156496644	10	106000192	85	0.301683
5	156505233	10	81147001	85	0.306256
5	156519097	10	89790443	85	0.301738
5	156948318	10	88135823	85	0.309243
5	156984003	10	89125423	85	0.308991
5	156984004	10	89125423	85	0.308991
5	156984005	10	89125423	85	0.308991
5	157466522	10	83353873	85	0.313075
5	157596216	10	94506628	85	0.305591
5	157928731	10	85418838	85	0.310051
5	157967588	10	87082034	85	0.30053
5	157967588	10	87097034	85	0.30053
5	157967588	10	87127695	85	0.30053
5	157967588	10	87134220	85	0.30053
5	157967588	10	87135795	85	0.30053
5	157967588	10	87138648	85	0.30053
5	157967588	10	87141798	85	0.30053
5	158076341	10	83659492	85	0.324212
5	158076341	10	83720231	85	0.385497
5	158076341	10	83726634	85	0.385497
5	158080030	10	83720231	85	0.340918
5	158080030	10	83726634	85	0.340918
5	158097882	10	83720231	85	0.340918
5	158097882	10	83726634	85	0.340918
5	158689110	10	94446041	85	0.316159
5	158700567	10	94446041	85	0.316159
5	158708065	10	94446041	85	0.316159
5	158709554	10	94446041	85	0.316159
5	158714459	10	94446041	85	0.316159
5	158714460	10	94446041	85	0.316159
5	158714461	10	94446041	85	0.316159
5	158714462	10	94446041	85	0.316159
5	158957528	10	84035836	85	0.307549
5	159114410	10	99392460	85	0.317422
5	159120401	10	99392460	85	0.317422
5	159124837	10	99392460	85	0.317422
5	159417326	10	106411817	85	0.303683
5	159565783	10	94704530	85	0.311406
5	159565785	10	94704530	85	0.311406
5	159583460	10	94704530	85	0.311406
5	159652100	10	94704530	85	0.34291
5	159995307	10	90204887	85	0.322155
5	160357140	10	87277933	85	0.306649
5	160360749	10	87277933	85	0.309733
5	160361267	10	87277933	85	0.309733
5	160361478	10	87277933	85	0.309733
5	160464887	10	95971466	85	0.31094
5	160859954	10	82370499	85	0.339345
5	160859954	10	82372124	85	0.314865
5	160859954	10	82373741	85	0.314865
5	160863508	10	82370499	85	0.319395
5	160868569	10	82370499	85	0.319395
5	160881971	10	95144256	85	0.316871
5	160889272	10	82370499	85	0.323291
5	160889272	10	82372124	85	0.30053
5	160889272	10	82373741	85	0.30053
5	160890323	10	82370499	85	0.319721
5	160898328	10	95144256	85	0.349604
5	161221519	10	81316174	85	0.324137
5	161227277	10	81316174	85	0.324137
5	162308830	10	85491822	85	0.301113
5	162308830	10	85509615	85	0.301113
5	162308830	10	85510328	85	0.301113
5	162404696	10	91861056	85	0.320019
5	162404696	10	91866154	85	0.307686
5	162404696	10	91866229	85	0.307686
5	162404696	10	91866936	85	0.307686
5	162404696	10	91866975	85	0.307686
5	162780715	10	82352877	85	0.314035
5	162780715	10	82353611	85	0.314035
5	162780715	10	82354476	85	0.314035
5	162787340	10	93442240	85	0.313774
5	162787508	10	93442240	85	0.313774
5	162787625	10	93442240	85	0.313774
5	162791609	10	93442240	85	0.313774
5	162794774	10	93442240	85	0.330209
5	162794914	10	93442240	85	0.313774
5	162799965	10	93442240	85	0.313774
5	162801706	10	93442240	85	0.313774
5	162958527	10	109686167	85	0.341854
5	162967468	10	109686167	85	0.322532
5	162971605	10	99125949	85	0.310326
5	162971619	10	99125949	85	0.307547
5	162974679	10	109686167	85	0.360946
5	162975273	10	97193213	85	0.30284
5	162975273	10	109686167	85	0.328788
5	162980374	10	109686167	85	0.360946
5	163253277	10	82233507	85	0.396095
5	163256746	10	86855514	85	0.319562
5	163256746	10	86866018	85	0.351121
5	163256746	10	86873927	85	0.351121
5	163256879	10	82233507	85	0.396095
5	163259746	10	82233507	85	0.396095
5	163261415	10	82233507	85	0.340581
5	163413538	10	84955229	85	0.312444
5	163413538	10	84955297	85	0.312444
5	163413538	10	84964777	85	0.344648
5	163649179	10	109428706	85	0.313201
5	163649661	10	109428706	85	0.313201
5	163649751	10	109428706	85	0.313201
5	163779453	10	93642166	85	0.306085
5	163807196	10	108135176	85	0.345162
5	163807196	10	108142549	85	0.345162
5	163807196	10	108143814	85	0.345162
5	163807196	10	108143922	85	0.345162
5	163807196	10	108144618	85	0.345162
5	164040637	10	93650847	85	0.309058
5	164040637	10	93651066	85	0.309058
5	164437767	10	100552512	85	0.316806
5	164473746	10	86700022	85	0.30122
5	164723285	10	103511730	85	0.305491
5	164816818	10	108435384	85	0.355947
5	164852892	10	108488425	85	0.321012
5	164852892	10	108489566	85	0.31984
5	164852892	10	108490155	85	0.31984
5	164852892	10	108490975	85	0.31984
5	164852892	10	108491878	85	0.31984
5	164852892	10	108492360	85	0.31984
5	164852892	10	108492500	85	0.31984
5	164852892	10	108492649	85	0.32015
5	164852892	10	108492750	85	0.32015
5	164852892	10	108492756	85	0.32015
5	164852892	10	108492845	85	0.32015
5	164852892	10	108492874	85	0.314976
5	164852892	10	108492879	85	0.301904
5	164852892	10	108493069	85	0.32015
5	164852892	10	108493153	85	0.32015
5	164852892	10	108493951	85	0.32015
5	164852892	10	108494108	85	0.32015
5	164852892	10	108494307	85	0.32015
5	164852892	10	108494426	85	0.32015
5	164852892	10	108494665	85	0.32015
5	164852892	10	108494733	85	0.32015
5	164852892	10	108494746	85	0.32015
5	164852892	10	108494777	85	0.333348
5	164852892	10	108495098	85	0.341371
5	164852945	10	108488425	85	0.321012
5	164852945	10	108489566	85	0.31984
5	164852945	10	108490155	85	0.31984
5	164852945	10	108490975	85	0.31984
5	164852945	10	108491878	85	0.31984
5	164852945	10	108492360	85	0.31984
5	164852945	10	108492500	85	0.31984
5	164852945	10	108492649	85	0.32015
5	164852945	10	108492750	85	0.32015
5	164852945	10	108492756	85	0.32015
5	164852945	10	108492845	85	0.32015
5	164852945	10	108492874	85	0.314976
5	164852945	10	108492879	85	0.301904
5	164852945	10	108493069	85	0.32015
5	164852945	10	108493153	85	0.32015
5	164852945	10	108493951	85	0.32015
5	164852945	10	108494108	85	0.32015
5	164852945	10	108494307	85	0.32015
5	164852945	10	108494426	85	0.32015
5	164852945	10	108494665	85	0.32015
5	164852945	10	108494733	85	0.32015
5	164852945	10	108494746	85	0.32015
5	164852945	10	108494777	85	0.333348
5	164852945	10	108495098	85	0.341371
5	164853309	10	108488425	85	0.330346
5	164853309	10	108489566	85	0.33151
5	164853309	10	108490155	85	0.33151
5	164853309	10	108490975	85	0.33151
5	164853309	10	108491878	85	0.33151
5	164853309	10	108492360	85	0.33151
5	164853309	10	108492500	85	0.33151
5	164853309	10	108492649	85	0.334302
5	164853309	10	108492750	85	0.334302
5	164853309	10	108492756	85	0.334302
5	164853309	10	108492845	85	0.334302
5	164853309	10	108492874	85	0.33036
5	164853309	10	108492879	85	0.316246
5	164853309	10	108492884	85	0.312978
5	164853309	10	108493069	85	0.334302
5	164853309	10	108493153	85	0.334302
5	164853309	10	108493951	85	0.334302
5	164853309	10	108494108	85	0.334302
5	164853309	10	108494307	85	0.334302
5	164853309	10	108494426	85	0.334302
5	164853309	10	108494665	85	0.334302
5	164853309	10	108494733	85	0.334302
5	164853309	10	108494746	85	0.334302
5	164853309	10	108494777	85	0.34304
5	164853309	10	108495098	85	0.349752
5	164853653	10	108488425	85	0.330346
5	164853653	10	108489566	85	0.33151
5	164853653	10	108490155	85	0.33151
5	164853653	10	108490975	85	0.33151
5	164853653	10	108491878	85	0.33151
5	164853653	10	108492360	85	0.33151
5	164853653	10	108492500	85	0.33151
5	164853653	10	108492649	85	0.334302
5	164853653	10	108492750	85	0.334302
5	164853653	10	108492756	85	0.334302
5	164853653	10	108492845	85	0.334302
5	164853653	10	108492874	85	0.33036
5	164853653	10	108492879	85	0.316246
5	164853653	10	108492884	85	0.312978
5	164853653	10	108493069	85	0.334302
5	164853653	10	108493153	85	0.334302
5	164853653	10	108493951	85	0.334302
5	164853653	10	108494108	85	0.334302
5	164853653	10	108494307	85	0.334302
5	164853653	10	108494426	85	0.334302
5	164853653	10	108494665	85	0.334302
5	164853653	10	108494733	85	0.334302
5	164853653	10	108494746	85	0.334302
5	164853653	10	108494777	85	0.34304
5	164853653	10	108495098	85	0.349752
5	164855157	10	108494777	85	0.308752
5	164855157	10	108495098	85	0.316183
5	164856844	10	108494777	85	0.301211
5	164856844	10	108495098	85	0.309848
5	164861802	10	108471072	85	0.321652
5	164861802	10	108488425	85	0.329343
5	164861802	10	108489566	85	0.310902
5	164861802	10	108490155	85	0.310902
5	164861802	10	108490975	85	0.310902
5	164861802	10	108491878	85	0.310902
5	164861802	10	108492360	85	0.310902
5	164861802	10	108492500	85	0.310902
5	164861802	10	108494777	85	0.341999
5	164863043	10	108488425	85	0.367999
5	164863043	10	108489566	85	0.371031
5	164863043	10	108490155	85	0.371031
5	164863043	10	108490389	85	0.302218
5	164863043	10	108490975	85	0.371031
5	164863043	10	108491878	85	0.371031
5	164863043	10	108491886	85	0.302218
5	164863043	10	108492360	85	0.371031
5	164863043	10	108492500	85	0.371031
5	164863043	10	108492649	85	0.34203
5	164863043	10	108492750	85	0.34203
5	164863043	10	108492756	85	0.34203
5	164863043	10	108492845	85	0.34203
5	164863043	10	108492874	85	0.338727
5	164863043	10	108492879	85	0.324054
5	164863043	10	108492884	85	0.321409
5	164863043	10	108493069	85	0.34203
5	164863043	10	108493153	85	0.34203
5	164863043	10	108493951	85	0.34203
5	164863043	10	108494108	85	0.34203
5	164863043	10	108494300	85	0.302218
5	164863043	10	108494307	85	0.34203
5	164863043	10	108494426	85	0.34203
5	164863043	10	108494485	85	0.302218
5	164863043	10	108494665	85	0.34203
5	164863043	10	108494733	85	0.34203
5	164863043	10	108494746	85	0.34203
5	164863043	10	108494777	85	0.348471
5	164863043	10	108495098	85	0.354517
5	164863043	10	108561503	85	0.318523
5	164872403	10	108488425	85	0.330346
5	164872403	10	108489566	85	0.33151
5	164872403	10	108490155	85	0.33151
5	164872403	10	108490975	85	0.33151
5	164872403	10	108491878	85	0.33151
5	164872403	10	108492360	85	0.33151
5	164872403	10	108492500	85	0.33151
5	164872403	10	108492649	85	0.302438
5	164872403	10	108492750	85	0.302438
5	164872403	10	108492756	85	0.302438
5	164872403	10	108492845	85	0.302438
5	164872403	10	108493069	85	0.302438
5	164872403	10	108493153	85	0.302438
5	164872403	10	108493951	85	0.302438
5	164872403	10	108494108	85	0.302438
5	164872403	10	108494307	85	0.302438
5	164872403	10	108494426	85	0.302438
5	164872403	10	108494665	85	0.302438
5	164872403	10	108494733	85	0.302438
5	164872403	10	108494746	85	0.302438
5	164872403	10	108494777	85	0.311269
5	164872403	10	108495098	85	0.317164
5	164990176	10	94550059	85	0.342308
5	164990176	10	94558127	85	0.303445
5	165182188	10	93421030	85	0.313735
5	165202676	10	83142270	85	0.306971
5	165207212	10	83096313	85	0.301351
5	165207212	10	83096338	85	0.301351
5	165207212	10	83099909	85	0.30784
5	165207212	10	83108146	85	0.301351
5	165207212	10	83108975	85	0.320712
5	165207212	10	83110160	85	0.320712
5	165207212	10	83111751	85	0.320712
5	165207212	10	83112650	85	0.320712
5	165207212	10	83113123	85	0.320712
5	165207212	10	83115665	85	0.320712
5	165207212	10	83117618	85	0.320712
5	165207212	10	83119459	85	0.320712
5	165207212	10	83135204	85	0.320712
5	165207212	10	83135401	85	0.320712
5	165207212	10	83135449	85	0.320712
5	165207212	10	83135572	85	0.320712
5	165207212	10	83135679	85	0.320712
5	165207212	10	83135800	85	0.320712
5	165207212	10	83135860	85	0.320712
5	165207212	10	83135943	85	0.320712
5	165207212	10	83136510	85	0.320712
5	165207212	10	83136578	85	0.320712
5	165207212	10	83136810	85	0.320712
5	165207212	10	83136871	85	0.320712
5	165207212	10	83136903	85	0.320712
5	165207212	10	83137101	85	0.320712
5	165207212	10	83137726	85	0.320712
5	165207212	10	83138342	85	0.320712
5	165207212	10	83138508	85	0.320712
5	165207212	10	83138588	85	0.320712
5	165207212	10	83138608	85	0.320712
5	165207212	10	83139008	85	0.320712
5	165207212	10	83139336	85	0.320712
5	165207212	10	83139690	85	0.320712
5	165207212	10	83139961	85	0.320712
5	165207212	10	83140477	85	0.320712
5	165207212	10	83140482	85	0.340698
5	165207212	10	83140595	85	0.320712
5	165207212	10	83140784	85	0.320712
5	165207212	10	83141106	85	0.320712
5	165207212	10	83141345	85	0.320712
5	165207212	10	83141864	85	0.320712
5	165207212	10	83142198	85	0.320712
5	165207212	10	83142270	85	0.364343
5	165207212	10	83142409	85	0.320712
5	165207212	10	83142781	85	0.320712
5	165207212	10	83143222	85	0.320712
5	165207212	10	83143536	85	0.320712
5	165207212	10	83143725	85	0.320712
5	165207212	10	83144127	85	0.320712
5	165207212	10	83144150	85	0.320712
5	165207212	10	83144331	85	0.320712
5	165207212	10	83144412	85	0.320712
5	165207212	10	83144489	85	0.320712
5	165207212	10	83144505	85	0.320712
5	165207212	10	83144876	85	0.320712
5	165207212	10	83145068	85	0.320712
5	165207212	10	83145840	85	0.320712
5	165207212	10	83146123	85	0.320712
5	165207212	10	83146400	85	0.320712
5	165207212	10	83146417	85	0.320712
5	165207212	10	83147099	85	0.320712
5	165207212	10	83147301	85	0.320712
5	165207212	10	83147809	85	0.320712
5	165207212	10	83148319	85	0.320712
5	165207212	10	83149072	85	0.320712
5	165207212	10	83149175	85	0.320712
5	165207212	10	83149429	85	0.320712
5	165207212	10	83150020	85	0.320712
5	165207212	10	83150308	85	0.320712
5	165207212	10	83150428	85	0.320712
5	165207212	10	83150719	85	0.320712
5	165207212	10	83151033	85	0.320712
5	165207212	10	83151070	85	0.320712
5	165207212	10	83151077	85	0.320712
5	165207212	10	83152179	85	0.320712
5	165207212	10	83152199	85	0.320712
5	165207212	10	83152640	85	0.320712
5	165207212	10	83153687	85	0.320712
5	165207212	10	83154013	85	0.320712
5	165207212	10	83154208	85	0.320712
5	165207212	10	83154421	85	0.320712
5	165207212	10	83154632	85	0.320712
5	165207212	10	83155845	85	0.320712
5	165207212	10	83156130	85	0.320712
5	165207212	10	83157058	85	0.320712
5	165207212	10	83157315	85	0.320712
5	165207212	10	83158748	85	0.320712
5	165207212	10	83159149	85	0.320712
5	165207212	10	83161460	85	0.320712
5	165207212	10	83161523	85	0.320712
5	165207212	10	83161823	85	0.320712
5	165207212	10	83162184	85	0.320712
5	165207212	10	83162308	85	0.320712
5	165207212	10	83162680	85	0.320712
5	165207212	10	83162681	85	0.320712
5	165207212	10	83163053	85	0.320712
5	165207212	10	83163334	85	0.320712
5	165207212	10	83164033	85	0.320712
5	165207930	10	83096313	85	0.318395
5	165207930	10	83096338	85	0.318395
5	165207930	10	83099909	85	0.314241
5	165207930	10	83108146	85	0.318395
5	165207930	10	83108975	85	0.333791
5	165207930	10	83110160	85	0.333791
5	165207930	10	83111751	85	0.333791
5	165207930	10	83112650	85	0.333791
5	165207930	10	83113123	85	0.333791
5	165207930	10	83115665	85	0.333791
5	165207930	10	83117618	85	0.333791
5	165207930	10	83119459	85	0.333791
5	165207930	10	83135204	85	0.333791
5	165207930	10	83135401	85	0.333791
5	165207930	10	83135449	85	0.333791
5	165207930	10	83135572	85	0.333791
5	165207930	10	83135679	85	0.333791
5	165207930	10	83135800	85	0.333791
5	165207930	10	83135860	85	0.333791
5	165207930	10	83135943	85	0.333791
5	165207930	10	83136510	85	0.333791
5	165207930	10	83136578	85	0.333791
5	165207930	10	83136810	85	0.333791
5	165207930	10	83136871	85	0.333791
5	165207930	10	83136903	85	0.333791
5	165207930	10	83137101	85	0.333791
5	165207930	10	83137726	85	0.333791
5	165207930	10	83138342	85	0.333791
5	165207930	10	83138508	85	0.333791
5	165207930	10	83138588	85	0.333791
5	165207930	10	83138608	85	0.333791
5	165207930	10	83139008	85	0.333791
5	165207930	10	83139336	85	0.333791
5	165207930	10	83139690	85	0.333791
5	165207930	10	83139961	85	0.333791
5	165207930	10	83140477	85	0.333791
5	165207930	10	83140482	85	0.349719
5	165207930	10	83140595	85	0.333791
5	165207930	10	83140784	85	0.333791
5	165207930	10	83141106	85	0.333791
5	165207930	10	83141345	85	0.333791
5	165207930	10	83141864	85	0.333791
5	165207930	10	83142198	85	0.333791
5	165207930	10	83142270	85	0.360924
5	165207930	10	83142409	85	0.333791
5	165207930	10	83142781	85	0.333791
5	165207930	10	83143222	85	0.333791
5	165207930	10	83143536	85	0.333791
5	165207930	10	83143725	85	0.333791
5	165207930	10	83144127	85	0.333791
5	165207930	10	83144150	85	0.333791
5	165207930	10	83144331	85	0.333791
5	165207930	10	83144412	85	0.333791
5	165207930	10	83144489	85	0.333791
5	165207930	10	83144505	85	0.333791
5	165207930	10	83144876	85	0.333791
5	165207930	10	83145068	85	0.333791
5	165207930	10	83145840	85	0.333791
5	165207930	10	83146123	85	0.333791
5	165207930	10	83146400	85	0.333791
5	165207930	10	83146417	85	0.333791
5	165207930	10	83147099	85	0.333791
5	165207930	10	83147301	85	0.333791
5	165207930	10	83147809	85	0.333791
5	165207930	10	83148319	85	0.333791
5	165207930	10	83149072	85	0.333791
5	165207930	10	83149175	85	0.333791
5	165207930	10	83149429	85	0.333791
5	165207930	10	83150020	85	0.333791
5	165207930	10	83150308	85	0.333791
5	165207930	10	83150428	85	0.333791
5	165207930	10	83150719	85	0.333791
5	165207930	10	83151033	85	0.333791
5	165207930	10	83151070	85	0.333791
5	165207930	10	83151077	85	0.333791
5	165207930	10	83152179	85	0.333791
5	165207930	10	83152199	85	0.333791
5	165207930	10	83152640	85	0.333791
5	165207930	10	83153687	85	0.333791
5	165207930	10	83154013	85	0.333791
5	165207930	10	83154208	85	0.333791
5	165207930	10	83154421	85	0.333791
5	165207930	10	83154632	85	0.333791
5	165207930	10	83155845	85	0.333791
5	165207930	10	83156130	85	0.333791
5	165207930	10	83157058	85	0.333791
5	165207930	10	83157315	85	0.333791
5	165207930	10	83158748	85	0.333791
5	165207930	10	83159149	85	0.333791
5	165207930	10	83161460	85	0.333791
5	165207930	10	83161523	85	0.333791
5	165207930	10	83161823	85	0.333791
5	165207930	10	83162184	85	0.333791
5	165207930	10	83162308	85	0.333791
5	165207930	10	83162680	85	0.333791
5	165207930	10	83162681	85	0.333791
5	165207930	10	83163053	85	0.333791
5	165207930	10	83163334	85	0.333791
5	165207930	10	83164033	85	0.333791
5	165211990	10	83108975	85	0.306122
5	165211990	10	83110160	85	0.306122
5	165211990	10	83111751	85	0.306122
5	165211990	10	83112650	85	0.306122
5	165211990	10	83113123	85	0.306122
5	165211990	10	83115665	85	0.306122
5	165211990	10	83117618	85	0.306122
5	165211990	10	83119459	85	0.306122
5	165211990	10	83135204	85	0.306122
5	165211990	10	83135401	85	0.306122
5	165211990	10	83135449	85	0.306122
5	165211990	10	83135572	85	0.306122
5	165211990	10	83135679	85	0.306122
5	165211990	10	83135800	85	0.306122
5	165211990	10	83135860	85	0.306122
5	165211990	10	83135943	85	0.306122
5	165211990	10	83136510	85	0.306122
5	165211990	10	83136578	85	0.306122
5	165211990	10	83136810	85	0.306122
5	165211990	10	83136871	85	0.306122
5	165211990	10	83136903	85	0.306122
5	165211990	10	83137101	85	0.306122
5	165211990	10	83137726	85	0.306122
5	165211990	10	83138342	85	0.306122
5	165211990	10	83138508	85	0.306122
5	165211990	10	83138588	85	0.306122
5	165211990	10	83138608	85	0.306122
5	165211990	10	83139008	85	0.306122
5	165211990	10	83139336	85	0.306122
5	165211990	10	83139690	85	0.306122
5	165211990	10	83139961	85	0.306122
5	165211990	10	83140477	85	0.306122
5	165211990	10	83140482	85	0.325199
5	165211990	10	83140595	85	0.306122
5	165211990	10	83140784	85	0.306122
5	165211990	10	83141106	85	0.306122
5	165211990	10	83141345	85	0.306122
5	165211990	10	83141864	85	0.306122
5	165211990	10	83142198	85	0.306122
5	165211990	10	83142270	85	0.347768
5	165211990	10	83142409	85	0.306122
5	165211990	10	83142781	85	0.306122
5	165211990	10	83143222	85	0.306122
5	165211990	10	83143536	85	0.306122
5	165211990	10	83143725	85	0.306122
5	165211990	10	83144127	85	0.306122
5	165211990	10	83144150	85	0.306122
5	165211990	10	83144331	85	0.306122
5	165211990	10	83144412	85	0.306122
5	165211990	10	83144489	85	0.306122
5	165211990	10	83144505	85	0.306122
5	165211990	10	83144876	85	0.306122
5	165211990	10	83145068	85	0.306122
5	165211990	10	83145840	85	0.306122
5	165211990	10	83146123	85	0.306122
5	165211990	10	83146400	85	0.306122
5	165211990	10	83146417	85	0.306122
5	165211990	10	83147099	85	0.306122
5	165211990	10	83147301	85	0.306122
5	165211990	10	83147809	85	0.306122
5	165211990	10	83148319	85	0.306122
5	165211990	10	83149072	85	0.306122
5	165211990	10	83149175	85	0.306122
5	165211990	10	83149429	85	0.306122
5	165211990	10	83150020	85	0.306122
5	165211990	10	83150308	85	0.306122
5	165211990	10	83150428	85	0.306122
5	165211990	10	83150719	85	0.306122
5	165211990	10	83151033	85	0.306122
5	165211990	10	83151070	85	0.306122
5	165211990	10	83151077	85	0.306122
5	165211990	10	83152179	85	0.306122
5	165211990	10	83152199	85	0.306122
5	165211990	10	83152640	85	0.306122
5	165211990	10	83153687	85	0.306122
5	165211990	10	83154013	85	0.306122
5	165211990	10	83154208	85	0.306122
5	165211990	10	83154421	85	0.306122
5	165211990	10	83154632	85	0.306122
5	165211990	10	83155845	85	0.306122
5	165211990	10	83156130	85	0.306122
5	165211990	10	83157058	85	0.306122
5	165211990	10	83157315	85	0.306122
5	165211990	10	83158748	85	0.306122
5	165211990	10	83159149	85	0.306122
5	165211990	10	83161460	85	0.306122
5	165211990	10	83161523	85	0.306122
5	165211990	10	83161823	85	0.306122
5	165211990	10	83162184	85	0.306122
5	165211990	10	83162308	85	0.306122
5	165211990	10	83162680	85	0.306122
5	165211990	10	83162681	85	0.306122
5	165211990	10	83163053	85	0.306122
5	165211990	10	83163334	85	0.306122
5	165211990	10	83164033	85	0.306122
5	165212237	10	83108975	85	0.306122
5	165212237	10	83110160	85	0.306122
5	165212237	10	83111751	85	0.306122
5	165212237	10	83112650	85	0.306122
5	165212237	10	83113123	85	0.306122
5	165212237	10	83115665	85	0.306122
5	165212237	10	83117618	85	0.306122
5	165212237	10	83119459	85	0.306122
5	165212237	10	83135204	85	0.306122
5	165212237	10	83135401	85	0.306122
5	165212237	10	83135449	85	0.306122
5	165212237	10	83135572	85	0.306122
5	165212237	10	83135679	85	0.306122
5	165212237	10	83135800	85	0.306122
5	165212237	10	83135860	85	0.306122
5	165212237	10	83135943	85	0.306122
5	165212237	10	83136510	85	0.306122
5	165212237	10	83136578	85	0.306122
5	165212237	10	83136810	85	0.306122
5	165212237	10	83136871	85	0.306122
5	165212237	10	83136903	85	0.306122
5	165212237	10	83137101	85	0.306122
5	165212237	10	83137726	85	0.306122
5	165212237	10	83138342	85	0.306122
5	165212237	10	83138508	85	0.306122
5	165212237	10	83138588	85	0.306122
5	165212237	10	83138608	85	0.306122
5	165212237	10	83139008	85	0.306122
5	165212237	10	83139336	85	0.306122
5	165212237	10	83139690	85	0.306122
5	165212237	10	83139961	85	0.306122
5	165212237	10	83140477	85	0.306122
5	165212237	10	83140482	85	0.325199
5	165212237	10	83140595	85	0.306122
5	165212237	10	83140784	85	0.306122
5	165212237	10	83141106	85	0.306122
5	165212237	10	83141345	85	0.306122
5	165212237	10	83141864	85	0.306122
5	165212237	10	83142198	85	0.306122
5	165212237	10	83142270	85	0.347768
5	165212237	10	83142409	85	0.306122
5	165212237	10	83142781	85	0.306122
5	165212237	10	83143222	85	0.306122
5	165212237	10	83143536	85	0.306122
5	165212237	10	83143725	85	0.306122
5	165212237	10	83144127	85	0.306122
5	165212237	10	83144150	85	0.306122
5	165212237	10	83144331	85	0.306122
5	165212237	10	83144412	85	0.306122
5	165212237	10	83144489	85	0.306122
5	165212237	10	83144505	85	0.306122
5	165212237	10	83144876	85	0.306122
5	165212237	10	83145068	85	0.306122
5	165212237	10	83145840	85	0.306122
5	165212237	10	83146123	85	0.306122
5	165212237	10	83146400	85	0.306122
5	165212237	10	83146417	85	0.306122
5	165212237	10	83147099	85	0.306122
5	165212237	10	83147301	85	0.306122
5	165212237	10	83147809	85	0.306122
5	165212237	10	83148319	85	0.306122
5	165212237	10	83149072	85	0.306122
5	165212237	10	83149175	85	0.306122
5	165212237	10	83149429	85	0.306122
5	165212237	10	83150020	85	0.306122
5	165212237	10	83150308	85	0.306122
5	165212237	10	83150428	85	0.306122
5	165212237	10	83150719	85	0.306122
5	165212237	10	83151033	85	0.306122
5	165212237	10	83151070	85	0.306122
5	165212237	10	83151077	85	0.306122
5	165212237	10	83152179	85	0.306122
5	165212237	10	83152199	85	0.306122
5	165212237	10	83152640	85	0.306122
5	165212237	10	83153687	85	0.306122
5	165212237	10	83154013	85	0.306122
5	165212237	10	83154208	85	0.306122
5	165212237	10	83154421	85	0.306122
5	165212237	10	83154632	85	0.306122
5	165212237	10	83155845	85	0.306122
5	165212237	10	83156130	85	0.306122
5	165212237	10	83157058	85	0.306122
5	165212237	10	83157315	85	0.306122
5	165212237	10	83158748	85	0.306122
5	165212237	10	83159149	85	0.306122
5	165212237	10	83161460	85	0.306122
5	165212237	10	83161523	85	0.306122
5	165212237	10	83161823	85	0.306122
5	165212237	10	83162184	85	0.306122
5	165212237	10	83162308	85	0.306122
5	165212237	10	83162680	85	0.306122
5	165212237	10	83162681	85	0.306122
5	165212237	10	83163053	85	0.306122
5	165212237	10	83163334	85	0.306122
5	165212237	10	83164033	85	0.306122
5	165216621	10	83140482	85	0.311591
5	165216621	10	83142270	85	0.327026
5	165216621	10	83161664	85	0.311591
5	165218038	10	83140482	85	0.306799
5	165218038	10	83142270	85	0.310867
5	165218038	10	83161664	85	0.306799
5	165231722	10	92987510	85	0.332058
5	165301311	10	104434194	85	0.303513
5	165332051	10	92362377	85	0.303747
5	165332051	10	92367217	85	0.303747
5	165332051	10	92423095	85	0.30125
5	165333105	10	92362377	85	0.306912
5	165333105	10	92367217	85	0.306912
5	165333105	10	92423095	85	0.302499
5	165348080	10	92182061	85	0.303151
5	165348080	10	92212361	85	0.303151
5	165629089	10	92513980	85	0.400481
5	165629089	10	92518206	85	0.316949
5	165629089	10	92521591	85	0.316949
5	165629089	10	92526066	85	0.400481
5	165629089	10	92531578	85	0.316949
5	165970874	10	80305013	85	0.334434
5	165970874	10	80306807	85	0.302483
5	165970874	10	80307309	85	0.302483
5	165970874	10	80307311	85	0.302483
5	165970874	10	80308378	85	0.334434
5	165970874	10	80308802	85	0.302483
5	165970874	10	80309266	85	0.334434
5	166077087	10	84763562	85	0.300339
5	166080106	10	84763562	85	0.300339
5	166080749	10	84763562	85	0.300339
5	166082889	10	84763562	85	0.300339
5	166083150	10	84763562	85	0.300339
5	166084577	10	84763562	85	0.300339
5	166087251	10	84763562	85	0.300339
5	166095877	10	84763562	85	0.300339
5	166097969	10	84763562	85	0.300339
5	166119263	10	84763562	85	0.300339
5	166141901	10	84763562	85	0.300339
5	166147552	10	84763562	85	0.300339
5	166149168	10	84763562	85	0.300339
5	166155694	10	84763562	85	0.300339
5	166155782	10	84763562	85	0.300339
5	166156215	10	84763562	85	0.300339
5	166156230	10	84763562	85	0.300339
5	166158716	10	84763562	85	0.300339
5	166159639	10	84763562	85	0.300339
5	166160551	10	84763562	85	0.300339
5	166161093	10	84763562	85	0.300339
5	166162647	10	84763562	85	0.300339
5	166165906	10	84763562	85	0.300339
5	166170664	10	84763562	85	0.300339
5	166301391	10	107569075	85	0.301946
5	166301391	10	107569595	85	0.301946
5	166301391	10	107569912	85	0.301946
5	166301391	10	107570074	85	0.301946
5	166301391	10	107570307	85	0.301946
5	166301391	10	107570477	85	0.301946
5	166301391	10	107570652	85	0.301946
5	166301391	10	107570941	85	0.301946
5	166301391	10	107571244	85	0.301946
5	166301391	10	107571791	85	0.301946
5	166301391	10	107572091	85	0.301946
5	166301391	10	107572115	85	0.301946
5	166301391	10	107572119	85	0.301946
5	166301391	10	107572168	85	0.301946
5	166301391	10	107572169	85	0.301946
5	166301391	10	107572386	85	0.301946
5	166301391	10	107572725	85	0.301946
5	166301391	10	107572947	85	0.301946
5	166301391	10	107572964	85	0.301946
5	166301391	10	107573052	85	0.301946
5	166301391	10	107573124	85	0.301946
5	166301391	10	107573279	85	0.301946
5	166301846	10	107569075	85	0.301946
5	166301846	10	107569595	85	0.301946
5	166301846	10	107569912	85	0.301946
5	166301846	10	107570074	85	0.301946
5	166301846	10	107570307	85	0.301946
5	166301846	10	107570477	85	0.301946
5	166301846	10	107570652	85	0.301946
5	166301846	10	107570941	85	0.301946
5	166301846	10	107571244	85	0.301946
5	166301846	10	107571791	85	0.301946
5	166301846	10	107572091	85	0.301946
5	166301846	10	107572115	85	0.301946
5	166301846	10	107572119	85	0.301946
5	166301846	10	107572168	85	0.301946
5	166301846	10	107572169	85	0.301946
5	166301846	10	107572386	85	0.301946
5	166301846	10	107572725	85	0.301946
5	166301846	10	107572947	85	0.301946
5	166301846	10	107572964	85	0.301946
5	166301846	10	107573052	85	0.301946
5	166301846	10	107573124	85	0.301946
5	166301846	10	107573279	85	0.301946
5	166302551	10	107569075	85	0.301946
5	166302551	10	107569595	85	0.301946
5	166302551	10	107569912	85	0.301946
5	166302551	10	107570074	85	0.301946
5	166302551	10	107570307	85	0.301946
5	166302551	10	107570477	85	0.301946
5	166302551	10	107570652	85	0.301946
5	166302551	10	107570941	85	0.301946
5	166302551	10	107571244	85	0.301946
5	166302551	10	107571791	85	0.301946
5	166302551	10	107572091	85	0.301946
5	166302551	10	107572115	85	0.301946
5	166302551	10	107572119	85	0.301946
5	166302551	10	107572168	85	0.301946
5	166302551	10	107572169	85	0.301946
5	166302551	10	107572386	85	0.301946
5	166302551	10	107572725	85	0.301946
5	166302551	10	107572947	85	0.301946
5	166302551	10	107572964	85	0.301946
5	166302551	10	107573052	85	0.301946
5	166302551	10	107573124	85	0.301946
5	166302551	10	107573279	85	0.301946
5	166303570	10	107569075	85	0.301946
5	166303570	10	107569595	85	0.301946
5	166303570	10	107569912	85	0.301946
5	166303570	10	107570074	85	0.301946
5	166303570	10	107570307	85	0.301946
5	166303570	10	107570477	85	0.301946
5	166303570	10	107570652	85	0.301946
5	166303570	10	107570941	85	0.301946
5	166303570	10	107571244	85	0.301946
5	166303570	10	107571791	85	0.301946
5	166303570	10	107572091	85	0.301946
5	166303570	10	107572115	85	0.301946
5	166303570	10	107572119	85	0.301946
5	166303570	10	107572168	85	0.301946
5	166303570	10	107572169	85	0.301946
5	166303570	10	107572386	85	0.301946
5	166303570	10	107572725	85	0.301946
5	166303570	10	107572947	85	0.301946
5	166303570	10	107572964	85	0.301946
5	166303570	10	107573052	85	0.301946
5	166303570	10	107573124	85	0.301946
5	166303570	10	107573279	85	0.301946
5	166401207	10	85725087	85	0.305688
5	166403393	10	85725087	85	0.308565
5	166853785	10	81372231	85	0.309729
5	167002135	10	86878188	85	0.349868
5	167002135	10	86878933	85	0.349868
5	167002135	10	86879528	85	0.349868
5	167002135	10	86906125	85	0.349868
5	167002135	10	86918444	85	0.349868
5	167002135	10	86923419	85	0.349868
5	167002135	10	86931018	85	0.349868
5	167002401	10	86878188	85	0.337445
5	167002401	10	86878933	85	0.337445
5	167002401	10	86879528	85	0.337445
5	167002401	10	86906125	85	0.337445
5	167002401	10	86918444	85	0.337445
5	167002401	10	86923419	85	0.337445
5	167002401	10	86931018	85	0.337445
5	167003272	10	86878188	85	0.349868
5	167003272	10	86878933	85	0.349868
5	167003272	10	86879528	85	0.349868
5	167003272	10	86906125	85	0.349868
5	167003272	10	86918444	85	0.349868
5	167003272	10	86923419	85	0.349868
5	167003272	10	86931018	85	0.349868
5	167004891	10	86878188	85	0.328729
5	167004891	10	86878933	85	0.328729
5	167004891	10	86879528	85	0.328729
5	167004891	10	86906125	85	0.328729
5	167004891	10	86918444	85	0.328729
5	167004891	10	86923419	85	0.328729
5	167004891	10	86931018	85	0.328729
5	167011388	10	86941966	85	0.317626
5	167024753	10	86878188	85	0.345057
5	167024753	10	86878933	85	0.345057
5	167024753	10	86879528	85	0.345057
5	167024753	10	86906125	85	0.345057
5	167024753	10	86918444	85	0.345057
5	167024753	10	86923419	85	0.345057
5	167024753	10	86931018	85	0.345057
5	167027426	10	86878188	85	0.345057
5	167027426	10	86878933	85	0.345057
5	167027426	10	86879528	85	0.345057
5	167027426	10	86906125	85	0.345057
5	167027426	10	86918444	85	0.345057
5	167027426	10	86923419	85	0.345057
5	167027426	10	86931018	85	0.345057
5	167030325	10	86878188	85	0.324379
5	167030325	10	86878933	85	0.324379
5	167030325	10	86879528	85	0.324379
5	167030325	10	86906125	85	0.324379
5	167030325	10	86918444	85	0.324379
5	167030325	10	86923419	85	0.324379
5	167030325	10	86931018	85	0.324379
5	167030325	10	86941966	85	0.354812
5	167030630	10	86878188	85	0.345057
5	167030630	10	86878933	85	0.345057
5	167030630	10	86879528	85	0.345057
5	167030630	10	86906125	85	0.345057
5	167030630	10	86918444	85	0.345057
5	167030630	10	86923419	85	0.345057
5	167030630	10	86931018	85	0.345057
5	167033283	10	86878188	85	0.301911
5	167033283	10	86878933	85	0.301911
5	167033283	10	86879528	85	0.301911
5	167033283	10	86906125	85	0.301911
5	167033283	10	86918444	85	0.301911
5	167033283	10	86923419	85	0.301911
5	167033283	10	86931018	85	0.301911
5	167034067	10	86941966	85	0.329623
5	167038762	10	86878188	85	0.345057
5	167038762	10	86878933	85	0.345057
5	167038762	10	86879528	85	0.345057
5	167038762	10	86906125	85	0.345057
5	167038762	10	86918444	85	0.345057
5	167038762	10	86923419	85	0.345057
5	167038762	10	86931018	85	0.345057
5	167044361	10	86878188	85	0.345057
5	167044361	10	86878933	85	0.345057
5	167044361	10	86879528	85	0.345057
5	167044361	10	86906125	85	0.345057
5	167044361	10	86918444	85	0.345057
5	167044361	10	86923419	85	0.345057
5	167044361	10	86931018	85	0.345057
5	167045004	10	86878188	85	0.345057
5	167045004	10	86878933	85	0.345057
5	167045004	10	86879528	85	0.345057
5	167045004	10	86906125	85	0.345057
5	167045004	10	86918444	85	0.345057
5	167045004	10	86923419	85	0.345057
5	167045004	10	86931018	85	0.345057
5	167046699	10	86878188	85	0.345057
5	167046699	10	86878933	85	0.345057
5	167046699	10	86879528	85	0.345057
5	167046699	10	86906125	85	0.345057
5	167046699	10	86918444	85	0.345057
5	167046699	10	86923419	85	0.345057
5	167046699	10	86931018	85	0.345057
5	167049815	10	86878188	85	0.345057
5	167049815	10	86878933	85	0.345057
5	167049815	10	86879528	85	0.345057
5	167049815	10	86906125	85	0.345057
5	167049815	10	86918444	85	0.345057
5	167049815	10	86923419	85	0.345057
5	167049815	10	86931018	85	0.345057
5	167583347	10	80048647	85	0.321188
5	167616526	10	82411802	85	0.303445
5	167699124	10	94062914	85	0.300847
5	167738330	10	89115018	85	0.310783
5	167739162	10	89115018	85	0.310783
5	167744530	10	89115018	85	0.310783
5	168060212	10	101205142	85	0.32933
5	168091717	10	101205142	85	0.32933
5	168153540	10	86364242	85	0.303569
5	168153542	10	86364242	85	0.303569
5	168179340	10	80088847	85	0.314114
5	168223414	10	82368366	85	0.302769
5	168225548	10	82368366	85	0.302769
5	168229729	10	82368366	85	0.342999
5	168235769	10	82368366	85	0.302769
5	168240098	10	82368366	85	0.302769
5	168268278	10	92006581	85	0.30299
5	168268539	10	92006581	85	0.302387
5	168268539	10	92013913	85	0.302387
5	168268746	10	92006581	85	0.30299
5	168303374	10	87461138	85	0.310232
5	168303421	10	87461138	85	0.310232
5	168303429	10	87461138	85	0.310232
5	168303499	10	87461138	85	0.310232
5	168311331	10	106719362	85	0.31241
5	168311331	10	106740666	85	0.31241
5	168311331	10	106752957	85	0.310855
5	168311331	10	106756998	85	0.310855
5	168311331	10	106758401	85	0.310855
5	168311331	10	106760493	85	0.310855
5	168313509	10	106719362	85	0.31241
5	168313509	10	106740666	85	0.31241
5	168313509	10	106752957	85	0.310855
5	168313509	10	106756998	85	0.310855
5	168313509	10	106758401	85	0.310855
5	168313509	10	106760493	85	0.310855
5	168517687	10	81225701	85	0.311778
5	168578158	10	97689363	85	0.30147
5	168578158	10	97691327	85	0.30147
5	168578158	10	97694145	85	0.30147
5	168578158	10	97696139	85	0.30147
5	168759929	10	80244691	85	0.309869
5	168759929	10	80249802	85	0.309869
5	168759930	10	80244691	85	0.309869
5	168759930	10	80249802	85	0.309869
5	169112199	10	88360090	85	0.316079
5	169112199	10	88362694	85	0.316079
5	169112199	10	88378033	85	0.321698
5	169112199	10	88385840	85	0.321698
5	169238110	10	98357531	85	0.304055
5	169238110	10	98362222	85	0.304055
5	169238110	10	98368405	85	0.304055
5	169759990	10	83315756	85	0.307624
5	169927488	10	85244975	85	0.326079
5	169927488	10	85246129	85	0.303959
5	169927488	10	85247295	85	0.300734
5	169927488	10	85268889	85	0.303959
5	169927488	10	85269372	85	0.303959
5	170048048	10	86611316	85	0.305441
5	170216639	10	92009222	85	0.357958
5	170245143	10	82283159	85	0.310043
5	170951754	10	107223353	85	0.309167
5	170990584	10	95484722	85	0.330163
5	171180912	10	101107762	85	0.313075
5	171751982	10	105659369	85	0.39124
5	171751982	10	105660518	85	0.357538
5	171751982	10	105661686	85	0.39124
5	171751982	10	105663346	85	0.39124
5	171832553	10	86500787	85	0.302591
5	171832553	10	86510077	85	0.315447
5	171990876	10	90229234	85	0.301508
5	172007044	10	95004422	85	0.338807
5	172007044	10	95008082	85	0.338807
5	172007044	10	95008745	85	0.338807
5	172007044	10	95010979	85	0.338807
5	172007044	10	95045992	85	0.303094
5	172007044	10	95051264	85	0.303094
5	172007756	10	95004422	85	0.338807
5	172007756	10	95008082	85	0.338807
5	172007756	10	95008745	85	0.338807
5	172007756	10	95010979	85	0.338807
5	172007756	10	95045992	85	0.303094
5	172007756	10	95051264	85	0.303094
5	172050910	10	95400510	85	0.30402
5	172050910	10	95402973	85	0.316023
5	172376939	10	107356852	85	0.308906
5	172413632	10	95562015	85	0.301763
5	172413632	10	95565585	85	0.301763
5	172413632	10	95566870	85	0.301763
5	172413980	10	95562015	85	0.301763
5	172413980	10	95565585	85	0.301763
5	172413980	10	95566870	85	0.301763
5	172419301	10	95562015	85	0.301763
5	172419301	10	95565585	85	0.301763
5	172419301	10	95566870	85	0.301763
5	172419857	10	95562015	85	0.301763
5	172419857	10	95565585	85	0.301763
5	172419857	10	95566870	85	0.301763
5	172630862	10	81608368	85	0.312309
5	172791136	10	85007521	85	0.302357
5	172791136	10	85008336	85	0.302357
5	172791136	10	85008693	85	0.302357
5	172791136	10	85010508	85	0.302357
5	172791136	10	85010696	85	0.302357
5	172791136	10	85010837	85	0.302357
5	172791136	10	85011419	85	0.302357
5	172791136	10	85012346	85	0.302357
5	172791136	10	85014742	85	0.302357
5	172791136	10	85014746	85	0.302357
5	172791141	10	85007521	85	0.302357
5	172791141	10	85008336	85	0.302357
5	172791141	10	85008693	85	0.302357
5	172791141	10	85010508	85	0.302357
5	172791141	10	85010696	85	0.302357
5	172791141	10	85010837	85	0.302357
5	172791141	10	85011419	85	0.302357
5	172791141	10	85012346	85	0.302357
5	172791141	10	85014742	85	0.302357
5	172791141	10	85014746	85	0.302357
5	172791858	10	85007521	85	0.302357
5	172791858	10	85008336	85	0.302357
5	172791858	10	85008693	85	0.302357
5	172791858	10	85010508	85	0.302357
5	172791858	10	85010696	85	0.302357
5	172791858	10	85010837	85	0.302357
5	172791858	10	85011419	85	0.302357
5	172791858	10	85012346	85	0.302357
5	172791858	10	85014742	85	0.302357
5	172791858	10	85014746	85	0.302357
5	172793244	10	85007521	85	0.302357
5	172793244	10	85008336	85	0.302357
5	172793244	10	85008693	85	0.302357
5	172793244	10	85010508	85	0.302357
5	172793244	10	85010696	85	0.302357
5	172793244	10	85010837	85	0.302357
5	172793244	10	85011419	85	0.302357
5	172793244	10	85012346	85	0.302357
5	172793244	10	85014742	85	0.302357
5	172793244	10	85014746	85	0.302357
5	172794113	10	85007521	85	0.302357
5	172794113	10	85008336	85	0.302357
5	172794113	10	85008693	85	0.302357
5	172794113	10	85010508	85	0.302357
5	172794113	10	85010696	85	0.302357
5	172794113	10	85010837	85	0.302357
5	172794113	10	85011419	85	0.302357
5	172794113	10	85012346	85	0.302357
5	172794113	10	85014742	85	0.302357
5	172794113	10	85014746	85	0.302357
5	172794152	10	85007521	85	0.302357
5	172794152	10	85008336	85	0.302357
5	172794152	10	85008693	85	0.302357
5	172794152	10	85010508	85	0.302357
5	172794152	10	85010696	85	0.302357
5	172794152	10	85010837	85	0.302357
5	172794152	10	85011419	85	0.302357
5	172794152	10	85012346	85	0.302357
5	172794152	10	85014742	85	0.302357
5	172794152	10	85014746	85	0.302357
5	172794203	10	85007521	85	0.302357
5	172794203	10	85008336	85	0.302357
5	172794203	10	85008693	85	0.302357
5	172794203	10	85010508	85	0.302357
5	172794203	10	85010696	85	0.302357
5	172794203	10	85010837	85	0.302357
5	172794203	10	85011419	85	0.302357
5	172794203	10	85012346	85	0.302357
5	172794203	10	85014742	85	0.302357
5	172794203	10	85014746	85	0.302357
5	172794416	10	85007521	85	0.302357
5	172794416	10	85008336	85	0.302357
5	172794416	10	85008693	85	0.302357
5	172794416	10	85010508	85	0.302357
5	172794416	10	85010696	85	0.302357
5	172794416	10	85010837	85	0.302357
5	172794416	10	85011419	85	0.302357
5	172794416	10	85012346	85	0.302357
5	172794416	10	85014742	85	0.302357
5	172794416	10	85014746	85	0.302357
5	172794610	10	85007521	85	0.302357
5	172794610	10	85008336	85	0.302357
5	172794610	10	85008693	85	0.302357
5	172794610	10	85010508	85	0.302357
5	172794610	10	85010696	85	0.302357
5	172794610	10	85010837	85	0.302357
5	172794610	10	85011419	85	0.302357
5	172794610	10	85012346	85	0.302357
5	172794610	10	85014742	85	0.302357
5	172794610	10	85014746	85	0.302357
5	172795879	10	85007521	85	0.302357
5	172795879	10	85008336	85	0.302357
5	172795879	10	85008693	85	0.302357
5	172795879	10	85010508	85	0.302357
5	172795879	10	85010696	85	0.302357
5	172795879	10	85010837	85	0.302357
5	172795879	10	85011419	85	0.302357
5	172795879	10	85012346	85	0.302357
5	172795879	10	85014742	85	0.302357
5	172795879	10	85014746	85	0.302357
5	172796530	10	85007521	85	0.302357
5	172796530	10	85008336	85	0.302357
5	172796530	10	85008693	85	0.302357
5	172796530	10	85010508	85	0.302357
5	172796530	10	85010696	85	0.302357
5	172796530	10	85010837	85	0.302357
5	172796530	10	85011419	85	0.302357
5	172796530	10	85012346	85	0.302357
5	172796530	10	85014742	85	0.302357
5	172796530	10	85014746	85	0.302357
5	172796739	10	85007521	85	0.302357
5	172796739	10	85008336	85	0.302357
5	172796739	10	85008693	85	0.302357
5	172796739	10	85010508	85	0.302357
5	172796739	10	85010696	85	0.302357
5	172796739	10	85010837	85	0.302357
5	172796739	10	85011419	85	0.302357
5	172796739	10	85012346	85	0.302357
5	172796739	10	85014742	85	0.302357
5	172796739	10	85014746	85	0.302357
5	172798219	10	85007521	85	0.302357
5	172798219	10	85008336	85	0.302357
5	172798219	10	85008693	85	0.302357
5	172798219	10	85010508	85	0.302357
5	172798219	10	85010696	85	0.302357
5	172798219	10	85010837	85	0.302357
5	172798219	10	85011419	85	0.302357
5	172798219	10	85012346	85	0.302357
5	172798219	10	85014742	85	0.302357
5	172798219	10	85014746	85	0.302357
5	172798226	10	85007521	85	0.302357
5	172798226	10	85008336	85	0.302357
5	172798226	10	85008693	85	0.302357
5	172798226	10	85010508	85	0.302357
5	172798226	10	85010696	85	0.302357
5	172798226	10	85010837	85	0.302357
5	172798226	10	85011419	85	0.302357
5	172798226	10	85012346	85	0.302357
5	172798226	10	85014742	85	0.302357
5	172798226	10	85014746	85	0.302357
5	172798389	10	85007521	85	0.302357
5	172798389	10	85008336	85	0.302357
5	172798389	10	85008693	85	0.302357
5	172798389	10	85010508	85	0.302357
5	172798389	10	85010696	85	0.302357
5	172798389	10	85010837	85	0.302357
5	172798389	10	85011419	85	0.302357
5	172798389	10	85012346	85	0.302357
5	172798389	10	85014742	85	0.302357
5	172798389	10	85014746	85	0.302357
5	172798899	10	85007521	85	0.302357
5	172798899	10	85008336	85	0.302357
5	172798899	10	85008693	85	0.302357
5	172798899	10	85010508	85	0.302357
5	172798899	10	85010696	85	0.302357
5	172798899	10	85010837	85	0.302357
5	172798899	10	85011419	85	0.302357
5	172798899	10	85012346	85	0.302357
5	172798899	10	85014742	85	0.302357
5	172798899	10	85014746	85	0.302357
5	172941318	10	85732632	85	0.321864
5	172941318	10	85732774	85	0.321864
5	172941318	10	85734026	85	0.321864
5	172941318	10	85734403	85	0.321864
5	172941318	10	85734583	85	0.321864
5	172941318	10	85734852	85	0.321864
5	172941318	10	85735633	85	0.381074
5	172941318	10	85736887	85	0.321608
5	172941318	10	85738109	85	0.381074
5	172941318	10	85738410	85	0.321864
5	172941318	10	85738861	85	0.415585
5	172941318	10	85739213	85	0.321864
5	172941318	10	85740469	85	0.321864
5	172941318	10	85740524	85	0.321864
5	172941318	10	85740756	85	0.381074
5	172941318	10	85741018	85	0.381074
5	172941318	10	85742620	85	0.381074
5	172941318	10	85742670	85	0.381074
5	172949828	10	85732632	85	0.302583
5	172949828	10	85732774	85	0.302583
5	172949828	10	85734026	85	0.302583
5	172949828	10	85734403	85	0.302583
5	172949828	10	85734583	85	0.302583
5	172949828	10	85734852	85	0.302583
5	172949828	10	85735633	85	0.361282
5	172949828	10	85736887	85	0.302523
5	172949828	10	85738109	85	0.361282
5	172949828	10	85738410	85	0.302583
5	172949828	10	85738861	85	0.395158
5	172949828	10	85739213	85	0.302583
5	172949828	10	85740469	85	0.302583
5	172949828	10	85740524	85	0.302583
5	172949828	10	85740756	85	0.361282
5	172949828	10	85741018	85	0.361282
5	172949828	10	85742620	85	0.361282
5	172949828	10	85742670	85	0.361282
5	172950616	10	85732632	85	0.302583
5	172950616	10	85732774	85	0.302583
5	172950616	10	85734026	85	0.302583
5	172950616	10	85734403	85	0.302583
5	172950616	10	85734583	85	0.302583
5	172950616	10	85734852	85	0.302583
5	172950616	10	85735633	85	0.361282
5	172950616	10	85736887	85	0.302523
5	172950616	10	85738109	85	0.361282
5	172950616	10	85738410	85	0.302583
5	172950616	10	85738861	85	0.395158
5	172950616	10	85739213	85	0.302583
5	172950616	10	85740469	85	0.302583
5	172950616	10	85740524	85	0.302583
5	172950616	10	85740756	85	0.361282
5	172950616	10	85741018	85	0.361282
5	172950616	10	85742620	85	0.361282
5	172950616	10	85742670	85	0.361282
5	172973820	10	93359794	85	0.324048
5	172973820	10	93360545	85	0.309243
5	172973820	10	93361703	85	0.352818
5	172990492	10	91723424	85	0.310009
5	172998600	10	93360545	85	0.326064
5	172998601	10	93360545	85	0.326064
5	172998603	10	93360545	85	0.326064
5	172998750	10	93360545	85	0.353459
5	173014370	10	109171614	85	0.310721
5	173021104	10	109171614	85	0.368747
5	173022073	10	109171614	85	0.368747
5	173730152	10	82514567	85	0.321762
5	173730152	10	82515807	85	0.321762
5	173848741	10	87857868	85	0.332671
5	173850161	10	87857868	85	0.361888
5	173850161	10	87861382	85	0.301911
5	173969265	10	90311409	85	0.371186
5	173969265	10	90311995	85	0.371186
5	173969265	10	90314067	85	0.339457
5	173969265	10	90314475	85	0.339457
5	173969265	10	90315025	85	0.371186
5	173969265	10	90315279	85	0.371186
5	173969265	10	90315422	85	0.371186
5	173969265	10	90316810	85	0.331486
5	173969265	10	90316874	85	0.371186
5	173969265	10	90317327	85	0.350654
5	173969265	10	90324060	85	0.350654
5	173969265	10	90324527	85	0.371186
5	173969265	10	90325347	85	0.371186
5	173969265	10	90326003	85	0.371186
5	173969265	10	90326710	85	0.371186
5	173969265	10	90327101	85	0.350654
5	173969265	10	90327548	85	0.371186
5	173969265	10	90327845	85	0.350654
5	173969265	10	90328432	85	0.371186
5	173969265	10	90328636	85	0.371186
5	173969265	10	90329432	85	0.350654
5	173969265	10	90330392	85	0.350654
5	173969265	10	90331291	85	0.371186
5	173969265	10	90334179	85	0.371186
5	173969265	10	90334228	85	0.350654
5	173969265	10	90334233	85	0.350654
5	173969265	10	90334337	85	0.350654
5	173969265	10	90334424	85	0.350654
5	173969265	10	90335023	85	0.350654
5	173969265	10	90335074	85	0.350654
5	173969265	10	90335175	85	0.350654
5	173969265	10	90336609	85	0.323307
5	173969265	10	90338641	85	0.323307
5	173969265	10	90341618	85	0.323307
5	173969265	10	90342697	85	0.323307
5	173969265	10	90344981	85	0.323307
5	173969265	10	90345047	85	0.323307
5	173969265	10	90346479	85	0.323307
5	173969265	10	90347302	85	0.323307
5	173969265	10	90347668	85	0.323307
5	173969265	10	90347930	85	0.323307
5	173969265	10	90348323	85	0.323307
5	173969265	10	90349409	85	0.323307
5	173969265	10	90349477	85	0.323307
5	173969265	10	90349622	85	0.323307
5	173969265	10	90349623	85	0.323307
5	173969265	10	90350418	85	0.323307
5	173969265	10	90350547	85	0.323307
5	173969265	10	90350905	85	0.323307
5	173969265	10	90350956	85	0.323307
5	173969265	10	90351348	85	0.323307
5	173969265	10	90351709	85	0.323307
5	173969265	10	90351861	85	0.323307
5	173969265	10	90352649	85	0.323307
5	173969265	10	90353079	85	0.323307
5	173969265	10	90353833	85	0.323307
5	173969265	10	90354423	85	0.323307
5	173969265	10	90354430	85	0.323307
5	173969265	10	90355122	85	0.323307
5	173969265	10	90355753	85	0.323307
5	173969265	10	90355892	85	0.323307
5	173969265	10	90356273	85	0.323307
5	173969265	10	90356470	85	0.323307
5	173969265	10	90356555	85	0.323307
5	173969265	10	90358339	85	0.323307
5	173969265	10	90358476	85	0.323307
5	173969265	10	90358747	85	0.323307
5	173969265	10	90358816	85	0.323307
5	173969265	10	90359778	85	0.323307
5	173969265	10	90361164	85	0.323307
5	173969265	10	90363546	85	0.323307
5	173969265	10	90379377	85	0.323307
5	173971659	10	90311409	85	0.301283
5	173971659	10	90311995	85	0.301283
5	173971659	10	90315025	85	0.301283
5	173971659	10	90315279	85	0.301283
5	173971659	10	90315422	85	0.301283
5	173971659	10	90316874	85	0.301283
5	173971659	10	90324527	85	0.301283
5	173971659	10	90325347	85	0.301283
5	173971659	10	90326003	85	0.301283
5	173971659	10	90326710	85	0.301283
5	173971659	10	90327548	85	0.301283
5	173971659	10	90328432	85	0.301283
5	173971659	10	90328636	85	0.301283
5	173971659	10	90331291	85	0.301283
5	173971659	10	90334179	85	0.301283
5	174005691	10	93922607	85	0.331468
5	174005691	10	93935344	85	0.331468
5	174219567	10	83821367	85	0.311749
5	174386091	10	81135351	85	0.300181
5	174544404	10	89252315	85	0.340523
5	174735477	10	103496529	85	0.308392
5	174735477	10	103504662	85	0.308392
5	174735477	10	103517307	85	0.308392
5	174755837	10	80580771	85	0.316189
5	174758557	10	80580771	85	0.316189
5	174848874	10	93063900	85	0.335564
5	175035036	10	108251866	85	0.306151
5	175240816	10	105688541	85	0.313432
5	175273481	10	97967269	85	0.303192
5	175274468	10	97967269	85	0.303192
5	175279441	10	87985251	85	0.303045
5	175280262	10	98865185	85	0.367311
5	175280287	10	98865185	85	0.367311
5	175290438	10	98865185	85	0.30264
5	175430770	10	84109686	85	0.310278
5	175555066	10	97143172	85	0.316733
5	175617307	10	92812212	85	0.305579
5	175617307	10	92812542	85	0.305579
5	175617307	10	92814305	85	0.305579
5	175617307	10	92815885	85	0.305579
5	175617307	10	92817884	85	0.305579
5	175617307	10	92818770	85	0.305579
5	175617307	10	92819825	85	0.305579
5	175619017	10	92812212	85	0.305579
5	175619017	10	92812542	85	0.305579
5	175619017	10	92814305	85	0.305579
5	175619017	10	92815885	85	0.305579
5	175619017	10	92817884	85	0.305579
5	175619017	10	92818770	85	0.305579
5	175619017	10	92819825	85	0.305579
5	176196684	10	98561013	85	0.310887
5	176530831	10	101646958	85	0.304426
5	176798094	10	102776819	85	0.308561
5	177115169	10	88904373	85	0.304275
5	177234881	10	108132929	85	0.301356
5	177234881	10	108133552	85	0.301356
5	177267016	10	88201794	85	0.346154
5	177267016	10	88202576	85	0.357689
5	177267016	10	88207253	85	0.357689
5	177267016	10	88217278	85	0.357689
5	177267016	10	88222121	85	0.357689
5	177267016	10	88226825	85	0.357689
5	177267016	10	88227764	85	0.357689
5	177267016	10	88228576	85	0.357689
5	177267016	10	88238176	85	0.357689
5	177267016	10	88240865	85	0.301395
5	177267016	10	88240866	85	0.301395
5	177267016	10	88242119	85	0.301395
5	177267016	10	88248515	85	0.357689
5	177267016	10	88260826	85	0.301395
5	177267016	10	88267373	85	0.301395
5	177267016	10	88268616	85	0.357689
5	177267016	10	88273781	85	0.357689
5	177267016	10	88279184	85	0.357689
5	177267016	10	88281779	85	0.301395
5	177267016	10	88286261	85	0.357689
5	177267018	10	88201794	85	0.341894
5	177267018	10	88202576	85	0.352603
5	177267018	10	88207253	85	0.352603
5	177267018	10	88217278	85	0.352603
5	177267018	10	88222121	85	0.352603
5	177267018	10	88226825	85	0.352603
5	177267018	10	88227764	85	0.352603
5	177267018	10	88228576	85	0.352603
5	177267018	10	88238176	85	0.352603
5	177267018	10	88248515	85	0.352603
5	177267018	10	88268616	85	0.352603
5	177267018	10	88273781	85	0.352603
5	177267018	10	88279184	85	0.352603
5	177267018	10	88286261	85	0.352603
5	177502019	10	80795638	85	0.309403
5	177591076	10	103076659	85	0.33276
5	177704042	10	101784816	85	0.303849
5	177802900	10	91388195	85	0.313075
5	177863472	10	88947898	85	0.331962
5	177865594	10	102391652	85	0.326249
5	177913543	10	102358208	85	0.330674
5	177919951	10	102358208	85	0.314728
5	177920748	10	102358208	85	0.314728
5	178094024	10	96308954	85	0.32024
5	178094024	10	96309829	85	0.317192
5	178094024	10	96311598	85	0.32024
5	178094024	10	96311739	85	0.346299
5	178094024	10	96312503	85	0.317192
5	178094024	10	96314393	85	0.302165
5	178094024	10	96319545	85	0.317192
5	178094024	10	96322102	85	0.317192
5	178094024	10	96324151	85	0.317192
5	178094024	10	96326467	85	0.317192
5	178094024	10	96327533	85	0.317192
5	178094024	10	96327669	85	0.358939
5	178094024	10	96328171	85	0.32024
5	178094024	10	96328602	85	0.302992
5	178094024	10	96332027	85	0.317192
5	178094024	10	96332906	85	0.32024
5	178094024	10	96334896	85	0.317192
5	178094024	10	96337028	85	0.317192
5	178094024	10	96341336	85	0.32024
5	178094024	10	96341988	85	0.32024
5	178094024	10	96342020	85	0.32024
5	178094024	10	96343228	85	0.317192
5	178094024	10	96344458	85	0.317192
5	178094024	10	96345329	85	0.32024
5	178094024	10	96349690	85	0.32024
5	178094024	10	96353760	85	0.314406
5	178094024	10	96354284	85	0.317192
5	178094024	10	96354848	85	0.32024
5	178094024	10	96355066	85	0.32024
5	178094024	10	96355812	85	0.32024
5	178094024	10	96356571	85	0.32024
5	178094024	10	96357022	85	0.32024
5	178094024	10	96358370	85	0.301348
5	178094024	10	96359362	85	0.32024
5	178094024	10	96362188	85	0.32024
5	178094024	10	96362206	85	0.317192
5	178094024	10	96362251	85	0.317192
5	178094024	10	96363598	85	0.317192
5	178094024	10	96364064	85	0.32024
5	178094024	10	96364815	85	0.32024
5	178094024	10	96365912	85	0.32024
5	178094024	10	96366973	85	0.317192
5	178094024	10	96370426	85	0.32024
5	178094024	10	96378700	85	0.317192
5	178162036	10	92473028	85	0.305152
5	178163321	10	92473028	85	0.305152
5	178258570	10	88535485	85	0.306418
5	178258594	10	88535485	85	0.330209
5	178258594	10	88567579	85	0.309053
5	178258594	10	88582166	85	0.309053
5	178258594	10	88586631	85	0.309053
5	178258594	10	88590302	85	0.309053
5	178258594	10	88606728	85	0.309053
5	178258596	10	88535485	85	0.330209
5	178258596	10	88567579	85	0.309053
5	178258596	10	88582166	85	0.309053
5	178258596	10	88586631	85	0.309053
5	178258596	10	88590302	85	0.309053
5	178258596	10	88606728	85	0.309053
5	178268926	10	86722968	85	0.315686
5	178268926	10	86725593	85	0.315686
5	178268926	10	86726459	85	0.315686
5	178278983	10	93426336	85	0.310278
5	178278983	10	93430355	85	0.310278
5	178450107	10	85004012	85	0.32178
5	178450107	10	85009438	85	0.32178
5	178450107	10	85016221	85	0.32178
5	178450107	10	85030865	85	0.32178
5	178616591	10	86345838	85	0.302361
5	178853728	10	84058105	85	0.300444
5	178901678	10	97057618	85	0.30313
5	178978805	10	102973749	85	0.301384
5	178980009	10	102973749	85	0.301384
5	179004860	10	88783523	85	0.306463
5	179262187	10	100369695	85	0.315704
5	179262187	10	100369744	85	0.315704
5	179266658	10	100369695	85	0.315704
5	179266658	10	100369744	85	0.315704
5	179269407	10	100369695	85	0.315704
5	179269407	10	100369744	85	0.315704
5	179342289	10	88283946	85	0.316474
5	179342960	10	88283946	85	0.316474
5	179354342	10	88283946	85	0.305795
5	179354966	10	88283946	85	0.305795
5	179356461	10	88283946	85	0.305795
5	179384881	10	95575117	85	0.354308
5	179536183	10	84548372	85	0.309574
5	179536183	10	84557543	85	0.309574
5	179536183	10	84559886	85	0.309574
5	179536183	10	84560528	85	0.309574
5	179635705	10	93368792	85	0.315859
5	179783002	10	109638022	85	0.310854
5	179847000	10	91755880	85	0.326893
5	179847000	10	91759935	85	0.326893
5	179847000	10	91765585	85	0.326893
5	179847000	10	91765840	85	0.326893
5	179847000	10	91771012	85	0.326893
5	179847000	10	91772178	85	0.326893
5	179847000	10	91773344	85	0.326893
5	179878065	10	102363614	85	0.312617
5	180039187	10	99228412	85	0.313987
5	180039187	10	99238843	85	0.313987
5	180039187	10	99245243	85	0.313987
5	180039187	10	99247232	85	0.313987
5	180039187	10	99260610	85	0.313987
5	180041274	10	99228412	85	0.313987
5	180041274	10	99238843	85	0.313987
5	180041274	10	99245243	85	0.313987
5	180041274	10	99247232	85	0.313987
5	180041274	10	99260610	85	0.313987
5	180041637	10	99228412	85	0.313987
5	180041637	10	99238843	85	0.313987
5	180041637	10	99245243	85	0.313987
5	180041637	10	99247232	85	0.313987
5	180041637	10	99260610	85	0.313987
5	180045401	10	99214761	85	0.312726
5	180045401	10	99228412	85	0.347202
5	180045401	10	99238843	85	0.347202
5	180045401	10	99245243	85	0.347202
5	180045401	10	99247232	85	0.347202
5	180045401	10	99260610	85	0.347202
5	180107873	10	81315722	85	0.305045
5	180198117	10	86460585	85	0.324655
5	180264934	10	95053931	85	0.333593
5	180265594	10	95053931	85	0.333593
5	180265700	10	95053931	85	0.333593
5	180265821	10	95053931	85	0.333593
5	180265996	10	95053931	85	0.333593
5	180302462	10	85065085	85	0.303291
5	180375208	10	97708502	85	0.321545
5	180376489	10	97708502	85	0.338102
5	180385209	10	109130359	85	0.300515
5	180386781	10	109130359	85	0.300515
5	180392930	10	109130359	85	0.300515
5	180392980	10	109130359	85	0.300515
5	180397153	10	109130359	85	0.300515
5	180397464	10	109130359	85	0.300515
5	180397780	10	109130359	85	0.300515
5	180434216	10	109426010	85	0.33652
5	180455372	10	109426010	85	0.306947
5	180564445	10	82523998	85	0.312108
5	180564445	10	82525212	85	0.312108
5	180564445	10	82525967	85	0.312108
5	180564445	10	82525980	85	0.312108
5	180564445	10	82526265	85	0.312108
5	180564445	10	82526448	85	0.312108
5	180564445	10	82527372	85	0.312108
5	180564445	10	82527579	85	0.312108
5	180564445	10	82527862	85	0.312108
5	180564445	10	82527982	85	0.312108
5	180564445	10	82528566	85	0.312108
5	180564445	10	82528690	85	0.312108
5	180564445	10	82528696	85	0.312108
5	180564445	10	82528735	85	0.312108
5	180564445	10	82528967	85	0.312108
5	180564445	10	82528975	85	0.312108
5	180564445	10	82529010	85	0.312108
5	180564445	10	82529091	85	0.312108
5	180564445	10	82529270	85	0.312108
5	180564445	10	82529332	85	0.312108
5	180564445	10	82530197	85	0.312108
5	180564445	10	82530575	85	0.312108
5	180564445	10	82530604	85	0.312108
5	180564445	10	82531773	85	0.312108
5	180564445	10	82531801	85	0.312108
5	180564445	10	82531916	85	0.312108
5	180564445	10	82532089	85	0.312108
5	180564445	10	82532099	85	0.312108
5	180564445	10	82532149	85	0.312108
5	180564445	10	82532345	85	0.312108
5	180564445	10	82532406	85	0.312108
5	180564445	10	82532469	85	0.312108
5	180564445	10	82532589	85	0.312108
5	180564445	10	82532913	85	0.312108
5	180564445	10	82533298	85	0.312108
5	180564445	10	82533425	85	0.312108
5	180564445	10	82533507	85	0.312108
5	180564445	10	82533646	85	0.312108
5	180564445	10	82533664	85	0.312108
5	180564445	10	82533748	85	0.312108
5	180564445	10	82533854	85	0.312108
5	180564445	10	82534217	85	0.312108
5	180564445	10	82534340	85	0.312108
5	180564445	10	82534361	85	0.312108
5	180564445	10	82534380	85	0.312108
5	180564445	10	82534529	85	0.312108
5	180564445	10	82534756	85	0.312108
5	180564445	10	82534943	85	0.312108
5	180564445	10	82534954	85	0.312108
5	180564445	10	82535096	85	0.312108
5	180564445	10	82535445	85	0.312108
5	180564445	10	82535660	85	0.312108
5	180564445	10	82535822	85	0.312108
5	180564445	10	82536026	85	0.312108
5	180564445	10	82538232	85	0.312108
5	180564445	10	82540648	85	0.312108
5	180564445	10	82540858	85	0.312108
5	180564445	10	82541062	85	0.312108
5	180564445	10	82542612	85	0.312108
5	180564445	10	82547720	85	0.329466
5	180564445	10	82548030	85	0.312108
5	180564445	10	82548820	85	0.312108
5	180564445	10	82550114	85	0.312108
5	180564445	10	82551862	85	0.312108
5	180564445	10	82552615	85	0.312108
5	180564445	10	82553425	85	0.312108
5	180564445	10	82554098	85	0.312108
5	180564445	10	82556022	85	0.312108
5	180565208	10	82523998	85	0.312108
5	180565208	10	82525212	85	0.312108
5	180565208	10	82525967	85	0.312108
5	180565208	10	82525980	85	0.312108
5	180565208	10	82526265	85	0.312108
5	180565208	10	82526448	85	0.312108
5	180565208	10	82527372	85	0.312108
5	180565208	10	82527579	85	0.312108
5	180565208	10	82527862	85	0.312108
5	180565208	10	82527982	85	0.312108
5	180565208	10	82528566	85	0.312108
5	180565208	10	82528690	85	0.312108
5	180565208	10	82528696	85	0.312108
5	180565208	10	82528735	85	0.312108
5	180565208	10	82528967	85	0.312108
5	180565208	10	82528975	85	0.312108
5	180565208	10	82529010	85	0.312108
5	180565208	10	82529091	85	0.312108
5	180565208	10	82529270	85	0.312108
5	180565208	10	82529332	85	0.312108
5	180565208	10	82530197	85	0.312108
5	180565208	10	82530575	85	0.312108
5	180565208	10	82530604	85	0.312108
5	180565208	10	82531773	85	0.312108
5	180565208	10	82531801	85	0.312108
5	180565208	10	82531916	85	0.312108
5	180565208	10	82532089	85	0.312108
5	180565208	10	82532099	85	0.312108
5	180565208	10	82532149	85	0.312108
5	180565208	10	82532345	85	0.312108
5	180565208	10	82532406	85	0.312108
5	180565208	10	82532469	85	0.312108
5	180565208	10	82532589	85	0.312108
5	180565208	10	82532913	85	0.312108
5	180565208	10	82533298	85	0.312108
5	180565208	10	82533425	85	0.312108
5	180565208	10	82533507	85	0.312108
5	180565208	10	82533646	85	0.312108
5	180565208	10	82533664	85	0.312108
5	180565208	10	82533748	85	0.312108
5	180565208	10	82533854	85	0.312108
5	180565208	10	82534217	85	0.312108
5	180565208	10	82534340	85	0.312108
5	180565208	10	82534361	85	0.312108
5	180565208	10	82534380	85	0.312108
5	180565208	10	82534529	85	0.312108
5	180565208	10	82534756	85	0.312108
5	180565208	10	82534943	85	0.312108
5	180565208	10	82534954	85	0.312108
5	180565208	10	82535096	85	0.312108
5	180565208	10	82535445	85	0.312108
5	180565208	10	82535660	85	0.312108
5	180565208	10	82535822	85	0.312108
5	180565208	10	82536026	85	0.312108
5	180565208	10	82538232	85	0.312108
5	180565208	10	82540648	85	0.312108
5	180565208	10	82540858	85	0.312108
5	180565208	10	82541062	85	0.312108
5	180565208	10	82542612	85	0.312108
5	180565208	10	82547720	85	0.329466
5	180565208	10	82548030	85	0.312108
5	180565208	10	82548820	85	0.312108
5	180565208	10	82550114	85	0.312108
5	180565208	10	82551862	85	0.312108
5	180565208	10	82552615	85	0.312108
5	180565208	10	82553425	85	0.312108
5	180565208	10	82554098	85	0.312108
5	180565208	10	82556022	85	0.312108
5	146131979	10	121919710	85	0.310568
5	146131979	10	121920277	85	0.310568
5	146146470	10	121895663	85	0.326465
5	146146470	10	121916062	85	0.307439
5	146152820	10	121895663	85	0.312731
5	146229886	10	118995425	85	0.31036
5	146245608	10	125730711	85	0.3149
5	146258559	10	127585035	85	0.339587
5	146258856	10	118995425	85	0.3018
5	146259070	10	118995425	85	0.3018
5	146259099	10	118995425	85	0.3018
5	146259216	10	118995425	85	0.3018
5	146259369	10	118995425	85	0.3018
5	146259437	10	118995425	85	0.3018
5	146260836	10	118995425	85	0.3018
5	146261257	10	118995425	85	0.3018
5	146263941	10	118995425	85	0.3018
5	146291865	10	123858843	85	0.310737
5	146291865	10	123859234	85	0.310737
5	146291865	10	123859468	85	0.310737
5	146291865	10	123859728	85	0.310737
5	146459527	10	122827857	85	0.334492
5	146476055	10	133676869	85	0.317854
5	146476055	10	133677279	85	0.322994
5	146691843	10	132386611	85	0.31068
5	146794887	10	122173067	85	0.306749
5	146943647	10	123125430	85	0.316053
5	146943647	10	123126404	85	0.316053
5	147106331	10	123662718	85	0.315595
5	147106504	10	123662718	85	0.315595
5	147107416	10	123662718	85	0.30284
5	147108291	10	123662718	85	0.30284
5	147108695	10	123662718	85	0.30284
5	147108893	10	123662718	85	0.30284
5	147111031	10	123662718	85	0.30284
5	147111347	10	123662718	85	0.30284
5	147112058	10	123662718	85	0.30284
5	147113335	10	123662718	85	0.30284
5	147114443	10	123662718	85	0.30284
5	147116437	10	123662718	85	0.30284
5	147119180	10	123662718	85	0.30284
5	147266757	10	118226526	85	0.310166
5	147269092	10	118226526	85	0.310166
5	147286818	10	132311726	85	0.304556
5	147286818	10	132311845	85	0.304556
5	147304097	10	117561264	85	0.314457
5	147305134	10	117561264	85	0.314457
5	147488575	10	117255424	85	0.300267
5	147488575	10	117382437	85	0.358914
5	147488575	10	117432134	85	0.314636
5	147488627	10	117255424	85	0.300267
5	147488627	10	117382437	85	0.358914
5	147488627	10	117432134	85	0.314636
5	147488969	10	117255424	85	0.300267
5	147488969	10	117382437	85	0.358914
5	147488969	10	117432134	85	0.314636
5	147488990	10	117255424	85	0.300267
5	147488990	10	117382437	85	0.358914
5	147488990	10	117432134	85	0.314636
5	147489081	10	117255424	85	0.300267
5	147489081	10	117382437	85	0.358914
5	147489081	10	117432134	85	0.314636
5	147489270	10	117255424	85	0.300267
5	147489270	10	117382437	85	0.358914
5	147489270	10	117432134	85	0.314636
5	147489320	10	117255424	85	0.300267
5	147489320	10	117382437	85	0.358914
5	147489320	10	117432134	85	0.314636
5	147489404	10	117255424	85	0.300267
5	147489404	10	117382437	85	0.358914
5	147489404	10	117432134	85	0.314636
5	147489530	10	117255424	85	0.300267
5	147489530	10	117382437	85	0.358914
5	147489530	10	117432134	85	0.314636
5	147489711	10	117255424	85	0.300267
5	147489711	10	117382437	85	0.358914
5	147489711	10	117432134	85	0.314636
5	147489728	10	117255424	85	0.300267
5	147489728	10	117382437	85	0.358914
5	147489728	10	117432134	85	0.314636
5	147489743	10	117255424	85	0.300267
5	147489743	10	117382437	85	0.358914
5	147489743	10	117432134	85	0.314636
5	147489809	10	117255424	85	0.300267
5	147489809	10	117382437	85	0.358914
5	147489809	10	117432134	85	0.314636
5	147489876	10	117255424	85	0.300267
5	147489876	10	117382437	85	0.358914
5	147489876	10	117432134	85	0.314636
5	147490017	10	117255424	85	0.300267
5	147490017	10	117382437	85	0.358914
5	147490017	10	117432134	85	0.314636
5	147490028	10	117255424	85	0.300267
5	147490028	10	117382437	85	0.358914
5	147490028	10	117432134	85	0.314636
5	147490284	10	117255424	85	0.300267
5	147490284	10	117382437	85	0.358914
5	147490284	10	117432134	85	0.314636
5	147490441	10	117255424	85	0.300267
5	147490441	10	117382437	85	0.358914
5	147490441	10	117432134	85	0.314636
5	147490861	10	117255424	85	0.32231
5	147490861	10	117280810	85	0.329092
5	147490861	10	117295377	85	0.328323
5	147490861	10	117301444	85	0.329092
5	147490861	10	117303713	85	0.329092
5	147490861	10	117306664	85	0.329092
5	147490861	10	117314805	85	0.329092
5	147490861	10	117320934	85	0.329092
5	147490861	10	117382437	85	0.402719
5	147490861	10	117431286	85	0.318552
5	147490861	10	117432134	85	0.355602
5	147491027	10	117255424	85	0.333972
5	147491027	10	117280810	85	0.340708
5	147491027	10	117295377	85	0.338913
5	147491027	10	117301444	85	0.340708
5	147491027	10	117303713	85	0.340708
5	147491027	10	117306664	85	0.340708
5	147491027	10	117314805	85	0.340708
5	147491027	10	117320934	85	0.340708
5	147491027	10	117382437	85	0.414572
5	147491027	10	117406311	85	0.306182
5	147491027	10	117431286	85	0.330721
5	147491027	10	117432134	85	0.367982
5	147491031	10	117255424	85	0.333972
5	147491031	10	117280810	85	0.340708
5	147491031	10	117295377	85	0.338913
5	147491031	10	117301444	85	0.340708
5	147491031	10	117303713	85	0.340708
5	147491031	10	117306664	85	0.340708
5	147491031	10	117314805	85	0.340708
5	147491031	10	117320934	85	0.340708
5	147491031	10	117382437	85	0.414572
5	147491031	10	117406311	85	0.306182
5	147491031	10	117431286	85	0.330721
5	147491031	10	117432134	85	0.367982
5	147491193	10	117255424	85	0.333972
5	147491193	10	117280810	85	0.340708
5	147491193	10	117295377	85	0.338913
5	147491193	10	117301444	85	0.340708
5	147491193	10	117303713	85	0.340708
5	147491193	10	117306664	85	0.340708
5	147491193	10	117314805	85	0.340708
5	147491193	10	117320934	85	0.340708
5	147491193	10	117382437	85	0.414572
5	147491193	10	117406311	85	0.306182
5	147491193	10	117431286	85	0.330721
5	147491193	10	117432134	85	0.367982
5	147491218	10	117255424	85	0.333972
5	147491218	10	117280810	85	0.340708
5	147491218	10	117295377	85	0.338913
5	147491218	10	117301444	85	0.340708
5	147491218	10	117303713	85	0.340708
5	147491218	10	117306664	85	0.340708
5	147491218	10	117314805	85	0.340708
5	147491218	10	117320934	85	0.340708
5	147491218	10	117382437	85	0.414572
5	147491218	10	117406311	85	0.306182
5	147491218	10	117431286	85	0.330721
5	147491218	10	117432134	85	0.367982
5	147491299	10	117255424	85	0.333972
5	147491299	10	117280810	85	0.340708
5	147491299	10	117295377	85	0.338913
5	147491299	10	117301444	85	0.340708
5	147491299	10	117303713	85	0.340708
5	147491299	10	117306664	85	0.340708
5	147491299	10	117314805	85	0.340708
5	147491299	10	117320934	85	0.340708
5	147491299	10	117382437	85	0.414572
5	147491299	10	117406311	85	0.306182
5	147491299	10	117431286	85	0.330721
5	147491299	10	117432134	85	0.367982
5	147491552	10	117255424	85	0.333972
5	147491552	10	117280810	85	0.340708
5	147491552	10	117295377	85	0.338913
5	147491552	10	117301444	85	0.340708
5	147491552	10	117303713	85	0.340708
5	147491552	10	117306664	85	0.340708
5	147491552	10	117314805	85	0.340708
5	147491552	10	117320934	85	0.340708
5	147491552	10	117382437	85	0.414572
5	147491552	10	117406311	85	0.306182
5	147491552	10	117431286	85	0.330721
5	147491552	10	117432134	85	0.367982
5	147491612	10	117255424	85	0.333972
5	147491612	10	117280810	85	0.340708
5	147491612	10	117295377	85	0.338913
5	147491612	10	117301444	85	0.340708
5	147491612	10	117303713	85	0.340708
5	147491612	10	117306664	85	0.340708
5	147491612	10	117314805	85	0.340708
5	147491612	10	117320934	85	0.340708
5	147491612	10	117382437	85	0.414572
5	147491612	10	117406311	85	0.306182
5	147491612	10	117431286	85	0.330721
5	147491612	10	117432134	85	0.367982
5	147491624	10	117255424	85	0.333972
5	147491624	10	117280810	85	0.340708
5	147491624	10	117295377	85	0.338913
5	147491624	10	117301444	85	0.340708
5	147491624	10	117303713	85	0.340708
5	147491624	10	117306664	85	0.340708
5	147491624	10	117314805	85	0.340708
5	147491624	10	117320934	85	0.340708
5	147491624	10	117382437	85	0.414572
5	147491624	10	117406311	85	0.306182
5	147491624	10	117431286	85	0.330721
5	147491624	10	117432134	85	0.367982
5	147491726	10	117255424	85	0.333972
5	147491726	10	117280810	85	0.340708
5	147491726	10	117295377	85	0.338913
5	147491726	10	117301444	85	0.340708
5	147491726	10	117303713	85	0.340708
5	147491726	10	117306664	85	0.340708
5	147491726	10	117314805	85	0.340708
5	147491726	10	117320934	85	0.340708
5	147491726	10	117382437	85	0.414572
5	147491726	10	117406311	85	0.306182
5	147491726	10	117431286	85	0.330721
5	147491726	10	117432134	85	0.367982
5	147491881	10	117255424	85	0.333972
5	147491881	10	117280810	85	0.340708
5	147491881	10	117295377	85	0.338913
5	147491881	10	117301444	85	0.340708
5	147491881	10	117303713	85	0.340708
5	147491881	10	117306664	85	0.340708
5	147491881	10	117314805	85	0.340708
5	147491881	10	117320934	85	0.340708
5	147491881	10	117382437	85	0.414572
5	147491881	10	117406311	85	0.306182
5	147491881	10	117431286	85	0.330721
5	147491881	10	117432134	85	0.367982
5	147491921	10	117255424	85	0.333972
5	147491921	10	117280810	85	0.340708
5	147491921	10	117295377	85	0.338913
5	147491921	10	117301444	85	0.340708
5	147491921	10	117303713	85	0.340708
5	147491921	10	117306664	85	0.340708
5	147491921	10	117314805	85	0.340708
5	147491921	10	117320934	85	0.340708
5	147491921	10	117382437	85	0.414572
5	147491921	10	117406311	85	0.306182
5	147491921	10	117431286	85	0.330721
5	147491921	10	117432134	85	0.367982
5	147492017	10	117255424	85	0.333972
5	147492017	10	117280810	85	0.340708
5	147492017	10	117295377	85	0.338913
5	147492017	10	117301444	85	0.340708
5	147492017	10	117303713	85	0.340708
5	147492017	10	117306664	85	0.340708
5	147492017	10	117314805	85	0.340708
5	147492017	10	117320934	85	0.340708
5	147492017	10	117382437	85	0.414572
5	147492017	10	117406311	85	0.306182
5	147492017	10	117431286	85	0.330721
5	147492017	10	117432134	85	0.367982
5	147492019	10	117255424	85	0.333972
5	147492019	10	117280810	85	0.340708
5	147492019	10	117295377	85	0.338913
5	147492019	10	117301444	85	0.340708
5	147492019	10	117303713	85	0.340708
5	147492019	10	117306664	85	0.340708
5	147492019	10	117314805	85	0.340708
5	147492019	10	117320934	85	0.340708
5	147492019	10	117382437	85	0.414572
5	147492019	10	117406311	85	0.306182
5	147492019	10	117431286	85	0.330721
5	147492019	10	117432134	85	0.367982
5	147492066	10	117255424	85	0.333972
5	147492066	10	117280810	85	0.340708
5	147492066	10	117295377	85	0.338913
5	147492066	10	117301444	85	0.340708
5	147492066	10	117303713	85	0.340708
5	147492066	10	117306664	85	0.340708
5	147492066	10	117314805	85	0.340708
5	147492066	10	117320934	85	0.340708
5	147492066	10	117382437	85	0.414572
5	147492066	10	117406311	85	0.306182
5	147492066	10	117431286	85	0.330721
5	147492066	10	117432134	85	0.367982
5	147492111	10	117255424	85	0.333972
5	147492111	10	117280810	85	0.340708
5	147492111	10	117295377	85	0.338913
5	147492111	10	117301444	85	0.340708
5	147492111	10	117303713	85	0.340708
5	147492111	10	117306664	85	0.340708
5	147492111	10	117314805	85	0.340708
5	147492111	10	117320934	85	0.340708
5	147492111	10	117382437	85	0.414572
5	147492111	10	117406311	85	0.306182
5	147492111	10	117431286	85	0.330721
5	147492111	10	117432134	85	0.367982
5	147492190	10	117255424	85	0.303543
5	147492190	10	117280810	85	0.306756
5	147492190	10	117295377	85	0.305795
5	147492190	10	117301444	85	0.306756
5	147492190	10	117303713	85	0.306756
5	147492190	10	117306664	85	0.306756
5	147492190	10	117314805	85	0.306756
5	147492190	10	117320934	85	0.306756
5	147492190	10	117382437	85	0.374806
5	147492190	10	117432134	85	0.329594
5	147492214	10	117255424	85	0.303543
5	147492214	10	117280810	85	0.306756
5	147492214	10	117295377	85	0.305795
5	147492214	10	117301444	85	0.306756
5	147492214	10	117303713	85	0.306756
5	147492214	10	117306664	85	0.306756
5	147492214	10	117314805	85	0.306756
5	147492214	10	117320934	85	0.306756
5	147492214	10	117382437	85	0.374806
5	147492214	10	117432134	85	0.329594
5	147492221	10	117255424	85	0.303543
5	147492221	10	117280810	85	0.306756
5	147492221	10	117295377	85	0.305795
5	147492221	10	117301444	85	0.306756
5	147492221	10	117303713	85	0.306756
5	147492221	10	117306664	85	0.306756
5	147492221	10	117314805	85	0.306756
5	147492221	10	117320934	85	0.306756
5	147492221	10	117382437	85	0.374806
5	147492221	10	117432134	85	0.329594
5	147492223	10	117255424	85	0.303543
5	147492223	10	117280810	85	0.306756
5	147492223	10	117295377	85	0.305795
5	147492223	10	117301444	85	0.306756
5	147492223	10	117303713	85	0.306756
5	147492223	10	117306664	85	0.306756
5	147492223	10	117314805	85	0.306756
5	147492223	10	117320934	85	0.306756
5	147492223	10	117382437	85	0.374806
5	147492223	10	117432134	85	0.329594
5	147492288	10	117255424	85	0.333972
5	147492288	10	117280810	85	0.340708
5	147492288	10	117295377	85	0.338913
5	147492288	10	117301444	85	0.340708
5	147492288	10	117303713	85	0.340708
5	147492288	10	117306664	85	0.340708
5	147492288	10	117314805	85	0.340708
5	147492288	10	117320934	85	0.340708
5	147492288	10	117382437	85	0.414572
5	147492288	10	117406311	85	0.306182
5	147492288	10	117431286	85	0.330721
5	147492288	10	117432134	85	0.367982
5	147492289	10	117255424	85	0.333972
5	147492289	10	117280810	85	0.340708
5	147492289	10	117295377	85	0.338913
5	147492289	10	117301444	85	0.340708
5	147492289	10	117303713	85	0.340708
5	147492289	10	117306664	85	0.340708
5	147492289	10	117314805	85	0.340708
5	147492289	10	117320934	85	0.340708
5	147492289	10	117382437	85	0.414572
5	147492289	10	117406311	85	0.306182
5	147492289	10	117431286	85	0.330721
5	147492289	10	117432134	85	0.367982
5	147492384	10	117255424	85	0.333972
5	147492384	10	117280810	85	0.340708
5	147492384	10	117295377	85	0.338913
5	147492384	10	117301444	85	0.340708
5	147492384	10	117303713	85	0.340708
5	147492384	10	117306664	85	0.340708
5	147492384	10	117314805	85	0.340708
5	147492384	10	117320934	85	0.340708
5	147492384	10	117382437	85	0.414572
5	147492384	10	117406311	85	0.306182
5	147492384	10	117431286	85	0.330721
5	147492384	10	117432134	85	0.367982
5	147492662	10	117255424	85	0.333972
5	147492662	10	117280810	85	0.340708
5	147492662	10	117295377	85	0.338913
5	147492662	10	117301444	85	0.340708
5	147492662	10	117303713	85	0.340708
5	147492662	10	117306664	85	0.340708
5	147492662	10	117314805	85	0.340708
5	147492662	10	117320934	85	0.340708
5	147492662	10	117382437	85	0.414572
5	147492662	10	117406311	85	0.306182
5	147492662	10	117431286	85	0.330721
5	147492662	10	117432134	85	0.367982
5	147492679	10	117255424	85	0.333972
5	147492679	10	117280810	85	0.340708
5	147492679	10	117295377	85	0.338913
5	147492679	10	117301444	85	0.340708
5	147492679	10	117303713	85	0.340708
5	147492679	10	117306664	85	0.340708
5	147492679	10	117314805	85	0.340708
5	147492679	10	117320934	85	0.340708
5	147492679	10	117382437	85	0.414572
5	147492679	10	117406311	85	0.306182
5	147492679	10	117431286	85	0.330721
5	147492679	10	117432134	85	0.367982
5	147492700	10	117255424	85	0.333972
5	147492700	10	117280810	85	0.340708
5	147492700	10	117295377	85	0.338913
5	147492700	10	117301444	85	0.340708
5	147492700	10	117303713	85	0.340708
5	147492700	10	117306664	85	0.340708
5	147492700	10	117314805	85	0.340708
5	147492700	10	117320934	85	0.340708
5	147492700	10	117382437	85	0.414572
5	147492700	10	117406311	85	0.306182
5	147492700	10	117431286	85	0.330721
5	147492700	10	117432134	85	0.367982
5	147492701	10	117255424	85	0.333972
5	147492701	10	117280810	85	0.340708
5	147492701	10	117295377	85	0.338913
5	147492701	10	117301444	85	0.340708
5	147492701	10	117303713	85	0.340708
5	147492701	10	117306664	85	0.340708
5	147492701	10	117314805	85	0.340708
5	147492701	10	117320934	85	0.340708
5	147492701	10	117382437	85	0.414572
5	147492701	10	117406311	85	0.306182
5	147492701	10	117431286	85	0.330721
5	147492701	10	117432134	85	0.367982
5	147492718	10	117255424	85	0.333972
5	147492718	10	117280810	85	0.340708
5	147492718	10	117295377	85	0.338913
5	147492718	10	117301444	85	0.340708
5	147492718	10	117303713	85	0.340708
5	147492718	10	117306664	85	0.340708
5	147492718	10	117314805	85	0.340708
5	147492718	10	117320934	85	0.340708
5	147492718	10	117382437	85	0.414572
5	147492718	10	117406311	85	0.306182
5	147492718	10	117431286	85	0.330721
5	147492718	10	117432134	85	0.367982
5	147492720	10	117255424	85	0.333972
5	147492720	10	117280810	85	0.340708
5	147492720	10	117295377	85	0.338913
5	147492720	10	117301444	85	0.340708
5	147492720	10	117303713	85	0.340708
5	147492720	10	117306664	85	0.340708
5	147492720	10	117314805	85	0.340708
5	147492720	10	117320934	85	0.340708
5	147492720	10	117382437	85	0.414572
5	147492720	10	117406311	85	0.306182
5	147492720	10	117431286	85	0.330721
5	147492720	10	117432134	85	0.367982
5	147492853	10	117255424	85	0.333972
5	147492853	10	117280810	85	0.340708
5	147492853	10	117295377	85	0.338913
5	147492853	10	117301444	85	0.340708
5	147492853	10	117303713	85	0.340708
5	147492853	10	117306664	85	0.340708
5	147492853	10	117314805	85	0.340708
5	147492853	10	117320934	85	0.340708
5	147492853	10	117382437	85	0.414572
5	147492853	10	117406311	85	0.306182
5	147492853	10	117431286	85	0.330721
5	147492853	10	117432134	85	0.367982
5	147492910	10	117255424	85	0.333972
5	147492910	10	117280810	85	0.340708
5	147492910	10	117295377	85	0.338913
5	147492910	10	117301444	85	0.340708
5	147492910	10	117303713	85	0.340708
5	147492910	10	117306664	85	0.340708
5	147492910	10	117314805	85	0.340708
5	147492910	10	117320934	85	0.340708
5	147492910	10	117382437	85	0.414572
5	147492910	10	117406311	85	0.306182
5	147492910	10	117431286	85	0.330721
5	147492910	10	117432134	85	0.367982
5	147492994	10	117255424	85	0.333972
5	147492994	10	117280810	85	0.340708
5	147492994	10	117295377	85	0.338913
5	147492994	10	117301444	85	0.340708
5	147492994	10	117303713	85	0.340708
5	147492994	10	117306664	85	0.340708
5	147492994	10	117314805	85	0.340708
5	147492994	10	117320934	85	0.340708
5	147492994	10	117382437	85	0.414572
5	147492994	10	117406311	85	0.306182
5	147492994	10	117431286	85	0.330721
5	147492994	10	117432134	85	0.367982
5	147493253	10	117255424	85	0.333972
5	147493253	10	117280810	85	0.340708
5	147493253	10	117295377	85	0.338913
5	147493253	10	117301444	85	0.340708
5	147493253	10	117303713	85	0.340708
5	147493253	10	117306664	85	0.340708
5	147493253	10	117314805	85	0.340708
5	147493253	10	117320934	85	0.340708
5	147493253	10	117382437	85	0.414572
5	147493253	10	117406311	85	0.306182
5	147493253	10	117431286	85	0.330721
5	147493253	10	117432134	85	0.367982
5	147493293	10	117255424	85	0.300267
5	147493293	10	117382437	85	0.358914
5	147493293	10	117432134	85	0.314636
5	147493384	10	117255424	85	0.300267
5	147493384	10	117382437	85	0.358914
5	147493384	10	117432134	85	0.314636
5	147493431	10	117255424	85	0.300267
5	147493431	10	117382437	85	0.358914
5	147493431	10	117432134	85	0.314636
5	148116202	10	123925236	85	0.324203
5	148143049	10	120375047	85	0.356371
5	148143049	10	120419385	85	0.302863
5	148143612	10	120375047	85	0.346535
5	148161695	10	120375047	85	0.356371
5	148161695	10	120419385	85	0.302863
5	148240905	10	129059496	85	0.330567
5	148244427	10	129059496	85	0.372125
5	148258839	10	135344691	85	0.349805
5	148274379	10	135344691	85	0.349805
5	148276135	10	135344006	85	0.309967
5	148276135	10	135344691	85	0.376025
5	148297011	10	115943929	85	0.308883
5	148351728	10	128191826	85	0.301354
5	148353463	10	128191826	85	0.301354
5	148628025	10	116489493	85	0.30218
5	148628025	10	116490628	85	0.30218
5	148628025	10	116505983	85	0.303111
5	148628025	10	116511541	85	0.303111
5	148628025	10	116523416	85	0.303111
5	148628482	10	116489493	85	0.30218
5	148628482	10	116490628	85	0.30218
5	148628482	10	116505983	85	0.303111
5	148628482	10	116511541	85	0.303111
5	148628482	10	116523416	85	0.303111
5	149187322	10	130492201	85	0.312146
5	149327156	10	129027325	85	0.304605
5	149327156	10	129031432	85	0.304605
5	149327268	10	129027325	85	0.304605
5	149327268	10	129031432	85	0.304605
5	149334294	10	110107022	85	0.365412
5	149334294	10	110107054	85	0.365412
5	149334294	10	110125524	85	0.365412
5	149335555	10	110107022	85	0.365412
5	149335555	10	110107054	85	0.365412
5	149335555	10	110125524	85	0.365412
5	149343370	10	121991781	85	0.34614
5	149343370	10	122005815	85	0.308262
5	149549411	10	114604007	85	0.301275
5	149549411	10	114612876	85	0.301275
5	149551100	10	114603073	85	0.322338
5	149551100	10	114604007	85	0.413633
5	149551100	10	114612876	85	0.413633
5	149551100	10	114618234	85	0.385363
5	149565085	10	114604007	85	0.301275
5	149565085	10	114612876	85	0.301275
5	149567468	10	114604007	85	0.301702
5	149567468	10	114612876	85	0.301702
5	149590003	10	128524488	85	0.300291
5	149796760	10	131750370	85	0.301275
5	149798107	10	134140245	85	0.336813
5	149971084	10	126245652	85	0.322155
5	149973317	10	126245652	85	0.322155
5	149990727	10	113985429	85	0.306793
5	149990727	10	113986840	85	0.328261
5	149990727	10	113987548	85	0.328261
5	149990727	10	113988015	85	0.328261
5	150011335	10	130240178	85	0.331759
5	150171706	10	123093566	85	0.300734
5	150211566	10	132526987	85	0.322471
5	150215166	10	132526987	85	0.322471
5	150370102	10	134169646	85	0.312777
5	150492504	10	115185181	85	0.340673
5	150522620	10	118481404	85	0.303171
5	150567123	10	131148044	85	0.308991
5	150571041	10	131148044	85	0.308991
5	150571885	10	131148044	85	0.308991
5	150700703	10	115105354	85	0.334456
5	150700703	10	115122703	85	0.318787
5	150700716	10	115105354	85	0.334456
5	150700716	10	115122703	85	0.318787
5	150846865	10	127606793	85	1
5	150846865	10	127606795	85	1
5	150893168	10	126835237	85	0.308991
5	150893168	10	126836423	85	0.404036
5	150893168	10	126841070	85	0.380755
5	150893168	10	126844847	85	0.380755
5	150893168	10	126860560	85	0.410347
5	150893911	10	126835237	85	0.308991
5	150893911	10	126836423	85	0.404036
5	150893911	10	126841070	85	0.380755
5	150893911	10	126844847	85	0.380755
5	150893911	10	126860560	85	0.410347
5	150916946	10	120593712	85	0.309291
5	150968135	10	135154928	85	0.306935
5	151334656	10	135144824	85	0.312108
5	151334656	10	135168283	85	0.300291
5	151334656	10	135175754	85	0.312108
5	152604066	10	112923191	85	0.308189
5	153060184	10	133935352	85	0.316751
5	153351235	10	125259616	85	0.337405
5	153352606	10	125259616	85	0.314947
5	153352706	10	125259616	85	0.323726
5	153352918	10	125259616	85	0.337405
5	153355063	10	125259616	85	0.337405
5	153356566	10	125259616	85	0.314947
5	153603479	10	115038675	85	0.307139
5	153653623	10	125289863	85	0.302868
5	153653623	10	125291214	85	0.302868
5	153659411	10	125289863	85	0.302868
5	153659411	10	125291214	85	0.302868
5	153876957	10	132728352	85	0.332317
5	153876957	10	132747923	85	0.352057
5	153876957	10	132749102	85	0.352057
5	153876957	10	132749103	85	0.352057
5	153876957	10	132753654	85	0.352057
5	153876957	10	132787367	85	0.332317
5	153897148	10	120857464	85	0.301794
5	153993835	10	119170133	85	0.301443
5	153994718	10	119170133	85	0.301443
5	153994764	10	119170133	85	0.301443
5	153994879	10	119170133	85	0.301443
5	153995475	10	119170133	85	0.301443
5	153995720	10	119170133	85	0.301443
5	153995737	10	119170133	85	0.301443
5	153997287	10	115125108	85	0.318242
5	153998856	10	119170133	85	0.301443
5	154066477	10	132432876	85	0.38595
5	154067205	10	132432876	85	0.414942
5	154444008	10	120486189	85	0.305897
5	154444008	10	120492456	85	0.305897
5	154444008	10	120492997	85	0.305897
5	154444008	10	120492999	85	0.305897
5	154444008	10	120493000	85	0.305897
5	154444008	10	120506533	85	0.305897
5	154444008	10	120508854	85	0.305897
5	154444008	10	120521023	85	0.313782
5	154450768	10	117382437	85	0.303831
5	154622053	10	115512493	85	0.313083
5	154629869	10	115512493	85	0.313083
5	154630029	10	115512493	85	0.313083
5	154634537	10	115512493	85	0.313083
5	154774775	10	134188874	85	0.309463
5	154774815	10	134188874	85	0.309463
5	154775154	10	134188874	85	0.309463
5	154776363	10	134188874	85	0.309463
5	154841139	10	115380608	85	0.300966
5	154842581	10	115380608	85	0.300966
5	154846273	10	115380608	85	0.300966
5	154856314	10	115380608	85	0.300966
5	154888081	10	115380608	85	0.300966
5	155129878	10	114342920	85	0.362694
5	155129878	10	114344215	85	0.320079
5	155219988	10	114342920	85	0.321188
5	155233248	10	114342920	85	0.321188
5	155236269	10	114342920	85	0.321188
5	155284926	10	114342920	85	0.343755
5	155284926	10	114344215	85	0.308593
5	155516229	10	134081546	85	0.325075
5	155521422	10	134081546	85	0.383509
5	155521422	10	134082460	85	0.344802
5	155526907	10	134081546	85	0.306601
5	155528085	10	134081546	85	0.396869
5	155528085	10	134082043	85	0.317982
5	155528085	10	134082460	85	0.365318
5	155528225	10	134081546	85	0.306601
5	155532460	10	134081546	85	0.376567
5	155532460	10	134082043	85	0.300438
5	155532460	10	134082460	85	0.344728
5	155557846	10	134081546	85	0.396183
5	155557846	10	134082460	85	0.30732
5	155558952	10	134081546	85	0.373179
5	155560893	10	134081546	85	0.305104
5	155561808	10	117318955	85	0.304261
5	156114068	10	126950446	85	0.316053
5	156441482	10	128412885	85	0.313432
5	156682134	10	130221202	85	0.305068
5	156682353	10	130221202	85	0.305068
5	157264118	10	126843972	85	0.326448
5	157304011	10	114743250	85	0.317119
5	157378505	10	134665502	85	0.330591
5	157795040	10	135471399	85	0.302854
5	157795701	10	135471399	85	0.302854
5	157883074	10	125668012	85	0.344925
5	157883074	10	125670353	85	0.314035
5	158100084	10	115193835	85	0.307064
5	158100084	10	115197414	85	0.317596
5	158100084	10	115198163	85	0.328199
5	158100084	10	115233370	85	0.310246
5	158100084	10	115239417	85	0.310246
5	158100084	10	115250650	85	0.310246
5	158100084	10	115251615	85	0.310246
5	158100084	10	115252797	85	0.310246
5	158100084	10	115262306	85	0.310246
5	158100084	10	115264583	85	0.310246
5	158211075	10	119014127	85	0.302769
5	158211075	10	119014323	85	0.302769
5	158338287	10	132759072	85	0.313987
5	158488198	10	131054979	85	0.310793
5	158488198	10	131056362	85	0.326095
5	158488198	10	131057413	85	0.326095
5	158488198	10	131072910	85	0.301645
5	158488198	10	131076839	85	0.301645
5	158488326	10	131054979	85	0.310793
5	158488326	10	131056362	85	0.326095
5	158488326	10	131057413	85	0.326095
5	158488326	10	131072910	85	0.301645
5	158488326	10	131076839	85	0.301645
5	158635102	10	122635490	85	0.33206
5	158826247	10	112837073	85	0.327354
5	158826247	10	112842139	85	0.327354
5	158933056	10	125598332	85	0.34851
5	158939065	10	115704458	85	0.343815
5	159008780	10	114849353	85	0.323154
5	159158351	10	122992845	85	0.313628
5	159158449	10	122992845	85	0.313628
5	159159193	10	122992845	85	0.30671
5	159161205	10	122992845	85	0.313628
5	159170993	10	122992845	85	0.323422
5	159432679	10	114834989	85	0.314855
5	159432681	10	114834989	85	0.314855
5	159432682	10	114834989	85	0.314855
5	159432980	10	114834989	85	0.314855
5	159437466	10	114834989	85	0.314855
5	159445829	10	114834989	85	0.314855
5	159446499	10	114834989	85	0.332813
5	159451596	10	114834989	85	0.314855
5	159469277	10	114834989	85	0.314855
5	159472561	10	114834989	85	0.314855
5	159652161	10	132865249	85	0.304822
5	159653669	10	132865249	85	0.304822
5	159895705	10	124965296	85	0.309241
5	159985375	10	133496059	85	0.320139
5	159985375	10	133502166	85	0.320139
5	159985375	10	133503081	85	0.320139
5	159985375	10	133503219	85	0.344683
5	159985375	10	133504242	85	0.320139
5	159985375	10	133504521	85	0.320139
5	159995307	10	134548351	85	0.305068
5	160165289	10	124138255	85	0.307686
5	160172195	10	124138255	85	0.307686
5	160508829	10	117989875	85	0.301855
5	160881971	10	128185891	85	0.301193
5	160881971	10	128186324	85	0.301193
5	161128202	10	133036999	85	0.322137
5	161449345	10	128409878	85	0.316843
5	161449345	10	128409952	85	0.314418
5	161458568	10	128409878	85	0.303338
5	161458568	10	128409952	85	0.305924
5	161459792	10	128409952	85	0.302858
5	161462429	10	128409952	85	0.302858
5	161465366	10	128409952	85	0.302858
5	161543571	10	135235407	85	0.308494
5	161751736	10	134000422	85	0.301319
5	161751736	10	134003651	85	0.332861
5	161752041	10	134000422	85	0.301319
5	161752041	10	134003651	85	0.332861
5	161763990	10	133995310	85	0.319605
5	161763990	10	134000422	85	0.305795
5	161763990	10	134003651	85	0.310196
5	161763990	10	134004746	85	0.314357
5	162109501	10	120587265	85	0.30203
5	162110007	10	120587265	85	0.30203
5	162282543	10	118453724	85	0.310369
5	162502118	10	122972427	85	0.303654
5	162513068	10	122972427	85	0.303654
5	162590489	10	118150059	85	0.31231
5	162989066	10	113130871	85	0.334631
5	162989066	10	113131061	85	0.334631
5	163089343	10	122955087	85	0.30214
5	163089343	10	122956681	85	0.337149
5	163089343	10	122956997	85	0.308421
5	163089343	10	122958530	85	0.308421
5	163089343	10	122959332	85	0.308421
5	163089343	10	122959566	85	0.308421
5	163133019	10	122693815	85	0.302639
5	163203819	10	125388834	85	0.301699
5	163284037	10	122693815	85	0.30284
5	163288347	10	134867354	85	0.328596
5	163288347	10	134869630	85	0.328596
5	163288347	10	134870374	85	0.328596
5	163288347	10	134872313	85	0.313819
5	163288347	10	134874295	85	0.328596
5	163288469	10	134867354	85	0.328596
5	163288469	10	134869630	85	0.328596
5	163288469	10	134870374	85	0.328596
5	163288469	10	134872313	85	0.313819
5	163288469	10	134874295	85	0.328596
5	163288742	10	134867354	85	0.328596
5	163288742	10	134869630	85	0.328596
5	163288742	10	134870374	85	0.328596
5	163288742	10	134872313	85	0.313819
5	163288742	10	134874295	85	0.328596
5	163297762	10	134867354	85	0.328596
5	163297762	10	134869630	85	0.328596
5	163297762	10	134870374	85	0.328596
5	163297762	10	134872313	85	0.313819
5	163297762	10	134874295	85	0.328596
5	163343517	10	113881270	85	0.316778
5	163343517	10	113881301	85	0.316778
5	163343517	10	113884306	85	0.314905
5	163343581	10	113881270	85	0.316778
5	163343581	10	113881301	85	0.316778
5	163343581	10	113884306	85	0.314905
5	163343702	10	113881270	85	0.316778
5	163343702	10	113881301	85	0.316778
5	163343702	10	113884306	85	0.314905
5	163345277	10	113881270	85	0.304872
5	163345277	10	113881301	85	0.304872
5	163345277	10	113884306	85	0.304421
5	163345588	10	113881270	85	0.304872
5	163345588	10	113881301	85	0.304872
5	163345588	10	113884306	85	0.304421
5	163345788	10	113881270	85	0.304872
5	163345788	10	113881301	85	0.304872
5	163345788	10	113884306	85	0.304421
5	163345814	10	113881270	85	0.304872
5	163345814	10	113881301	85	0.304872
5	163345814	10	113884306	85	0.304421
5	163345851	10	113881270	85	0.304872
5	163345851	10	113881301	85	0.304872
5	163345851	10	113884306	85	0.304421
5	163345947	10	113881270	85	0.304872
5	163345947	10	113881301	85	0.304872
5	163345947	10	113884306	85	0.304421
5	163345963	10	113881270	85	0.304872
5	163345963	10	113881301	85	0.304872
5	163345963	10	113884306	85	0.304421
5	163346030	10	113881270	85	0.304872
5	163346030	10	113881301	85	0.304872
5	163346030	10	113884306	85	0.304421
5	163346086	10	113881270	85	0.304872
5	163346086	10	113881301	85	0.304872
5	163346086	10	113884306	85	0.304421
5	163346096	10	113881270	85	0.304872
5	163346096	10	113881301	85	0.304872
5	163346096	10	113884306	85	0.304421
5	163349018	10	131214004	85	0.304959
5	163353095	10	113881270	85	0.304358
5	163353095	10	113881301	85	0.304358
5	163353095	10	113884306	85	0.302559
5	163353096	10	113881270	85	0.304358
5	163353096	10	113881301	85	0.304358
5	163353096	10	113884306	85	0.302559
5	163357007	10	113884306	85	0.309915
5	163357967	10	131214004	85	0.304959
5	163358889	10	131214004	85	0.304959
5	163362292	10	131214004	85	0.304959
5	163363758	10	131214004	85	0.304959
5	163440783	10	117839446	85	0.309053
5	163524074	10	110107365	85	0.303525
5	163524074	10	110107818	85	0.303525
5	163524074	10	110107977	85	0.303525
5	163524074	10	110109701	85	0.303525
5	163524074	10	110110901	85	0.303525
5	163524074	10	110111686	85	0.303525
5	163524074	10	110113386	85	0.303525
5	163524074	10	110114096	85	0.303525
5	163524074	10	110114673	85	0.303525
5	163524074	10	110114873	85	0.303525
5	163524074	10	110114901	85	0.303525
5	163524074	10	110115613	85	0.303525
5	163524074	10	110115634	85	0.303525
5	163524074	10	110116041	85	0.303525
5	163524074	10	110116224	85	0.303525
5	163524074	10	110116813	85	0.303525
5	163524074	10	110118673	85	0.303525
5	163524074	10	110119438	85	0.317701
5	163524074	10	110119740	85	0.303525
5	163524074	10	110121793	85	0.303525
5	163524074	10	110122545	85	0.303525
5	163524074	10	110122560	85	0.303525
5	163524074	10	110122565	85	0.303525
5	163524074	10	110123017	85	0.303525
5	163524074	10	110127091	85	0.303525
5	163524074	10	110128238	85	0.301441
5	163588070	10	124936899	85	0.31812
5	163588070	10	124947129	85	0.338768
5	163588070	10	124951379	85	0.338768
5	163588329	10	124947129	85	0.312016
5	163588329	10	124951379	85	0.312016
5	163588883	10	124936899	85	0.31812
5	163588883	10	124947129	85	0.338768
5	163588883	10	124951379	85	0.338768
5	163675550	10	129615948	85	0.316184
5	163675550	10	129616445	85	0.316184
5	163675550	10	129616762	85	0.316184
5	163675550	10	129620651	85	0.303348
5	163675550	10	129623851	85	0.328935
5	163675550	10	129625357	85	0.328935
5	163675550	10	129625502	85	0.328935
5	163675550	10	129625788	85	0.328935
5	163675550	10	129631750	85	0.331698
5	163676591	10	112396696	85	0.308345
5	163677204	10	112396696	85	0.31084
5	163677372	10	112396696	85	0.31084
5	163677854	10	112396696	85	0.31084
5	163677882	10	112396696	85	0.31084
5	163677913	10	112396696	85	0.31084
5	163678013	10	112396696	85	0.31084
5	163679890	10	129620651	85	0.303748
5	163680365	10	112396696	85	0.31501
5	163776021	10	120555150	85	0.311617
5	163776021	10	120555446	85	0.311617
5	163776021	10	120555788	85	0.311617
5	163776021	10	120556111	85	0.311617
5	163809807	10	128530495	85	0.300021
5	163809807	10	128530507	85	0.300021
5	163810445	10	128489164	85	0.301726
5	163810445	10	128489750	85	0.301726
5	163810445	10	128491625	85	0.301726
5	163810445	10	128491749	85	0.301726
5	163810445	10	128492815	85	0.301726
5	163810445	10	128499642	85	0.301726
5	163810445	10	128499742	85	0.301726
5	163810445	10	128499757	85	0.301726
5	163810445	10	128501056	85	0.301726
5	163810445	10	128502603	85	0.301726
5	163810445	10	128503021	85	0.301726
5	163810445	10	128503050	85	0.317219
5	163810445	10	128503321	85	0.301726
5	163811558	10	128503050	85	0.300934
5	163812832	10	128503050	85	0.300934
5	164143176	10	132210088	85	0.30299
5	164170398	10	132210088	85	0.30299
5	164488734	10	130872960	85	0.311535
5	164488734	10	130873113	85	0.311535
5	164488734	10	130874010	85	0.317991
5	164488734	10	130878294	85	0.31009
5	164488734	10	130879198	85	0.31009
5	164537046	10	133974815	85	0.304822
5	164539569	10	133974815	85	0.304822
5	164540349	10	133974815	85	0.304822
5	164741028	10	132550663	85	0.309193
5	164741903	10	132550663	85	0.309193
5	164912247	10	129245628	85	0.306685
5	164917304	10	129245628	85	0.306685
5	164964211	10	112524002	85	0.333654
5	164964211	10	112527129	85	0.333654
5	164964211	10	112527788	85	0.406786
5	164964211	10	112532165	85	0.371241
5	164964211	10	112533865	85	0.371241
5	164964211	10	112541062	85	0.406786
5	164964637	10	112524002	85	0.333654
5	164964637	10	112527129	85	0.333654
5	164964637	10	112527788	85	0.406786
5	164964637	10	112532165	85	0.371241
5	164964637	10	112533865	85	0.371241
5	164964637	10	112541062	85	0.406786
5	165121041	10	135051653	85	0.360946
5	165121041	10	135051678	85	0.328788
5	165154834	10	121313242	85	0.303683
5	165154834	10	121315957	85	0.303683
5	165154834	10	121316510	85	0.303683
5	165154834	10	121318388	85	0.303683
5	165154834	10	121319763	85	0.303683
5	165159240	10	121313242	85	0.303683
5	165159240	10	121315957	85	0.303683
5	165159240	10	121316510	85	0.303683
5	165159240	10	121318388	85	0.303683
5	165159240	10	121319763	85	0.303683
5	165227434	10	115745045	85	0.307406
5	165240108	10	115745045	85	0.312533
5	165242558	10	115745045	85	0.329341
5	165245983	10	115745045	85	0.312533
5	165251012	10	115745045	85	0.312533
5	165260877	10	121320078	85	0.307251
5	165575609	10	129030343	85	0.315682
5	165575609	10	129031243	85	0.315682
5	165575609	10	129033070	85	0.315682
5	165575609	10	129033254	85	0.315682
5	165695338	10	119494640	85	0.302776
5	166119844	10	120577887	85	0.302868
5	166119844	10	120578102	85	0.302868
5	166323041	10	114537870	85	0.308909
5	166752089	10	125410371	85	0.324248
5	166752089	10	125421424	85	0.324248
5	166752089	10	125421624	85	0.324248
5	166752089	10	125422440	85	0.324248
5	166752089	10	125424079	85	0.334752
5	166867531	10	115028554	85	0.310952
5	166915827	10	133772323	85	0.317083
5	166919953	10	133772323	85	0.317083
5	166919965	10	133772323	85	0.317083
5	167125025	10	122263201	85	0.392064
5	167125025	10	122268093	85	0.31089
5	167125025	10	122273794	85	0.31089
5	167129810	10	122263201	85	0.392064
5	167129810	10	122268093	85	0.31089
5	167129810	10	122273794	85	0.31089
5	167132226	10	122263201	85	0.392064
5	167132226	10	122268093	85	0.31089
5	167132226	10	122273794	85	0.31089
5	167136539	10	127136834	85	0.322532
5	167138060	10	122263201	85	0.392064
5	167138060	10	122268093	85	0.31089
5	167138060	10	122273794	85	0.31089
5	167138612	10	122263201	85	0.392064
5	167138612	10	122268093	85	0.31089
5	167138612	10	122273794	85	0.31089
5	167138789	10	122263201	85	0.355336
5	167459234	10	135474419	85	0.303014
5	167569477	10	126002644	85	0.313432
5	167569477	10	126002808	85	0.313432
5	167569477	10	126003317	85	0.313432
5	167569477	10	126009330	85	0.313432
5	167569477	10	126010261	85	0.313432
5	167569477	10	126011068	85	0.338914
5	167680555	10	129193311	85	0.331883
5	167818651	10	134100650	85	0.340352
5	167818651	10	134100725	85	0.340352
5	167826914	10	134100650	85	0.302741
5	167826914	10	134100725	85	0.302741
5	167842262	10	121825731	85	0.329354
5	167842262	10	121825969	85	0.329354
5	167842262	10	121826843	85	0.308526
5	167842262	10	121830185	85	0.308526
5	167843998	10	121825731	85	0.329354
5	167843998	10	121825969	85	0.329354
5	167843998	10	121826843	85	0.308526
5	167843998	10	121830185	85	0.308526
5	167845519	10	121825731	85	0.329354
5	167845519	10	121825969	85	0.329354
5	167845519	10	121826843	85	0.308526
5	167845519	10	121830185	85	0.308526
5	167845765	10	121825731	85	0.329354
5	167845765	10	121825969	85	0.329354
5	167845765	10	121826843	85	0.308526
5	167845765	10	121830185	85	0.308526
5	167845854	10	121825731	85	0.329354
5	167845854	10	121825969	85	0.329354
5	167845854	10	121826843	85	0.308526
5	167845854	10	121830185	85	0.308526
5	167846714	10	121825731	85	0.330699
5	167846714	10	121825969	85	0.330699
5	167846714	10	121833278	85	0.31003
5	167846714	10	121838198	85	0.31003
5	167846714	10	121838651	85	0.31003
5	167847974	10	121825731	85	0.330699
5	167847974	10	121825969	85	0.330699
5	167847974	10	121833278	85	0.31003
5	167847974	10	121838198	85	0.31003
5	167847974	10	121838651	85	0.31003
5	167884125	10	135436023	85	0.331255
5	167929390	10	118417371	85	0.318663
5	167972825	10	129649177	85	0.318344
5	167972825	10	129649393	85	0.318344
5	167972825	10	129649561	85	0.302075
5	167972825	10	129649832	85	0.318344
5	167972825	10	129651739	85	0.318344
5	167972825	10	129651849	85	0.318344
5	167972825	10	129651905	85	0.318344
5	167972825	10	129657190	85	0.318344
5	167972825	10	129660060	85	0.300924
5	168229818	10	118401377	85	0.311588
5	168234724	10	118401377	85	0.303719
5	168240669	10	118401377	85	0.303719
5	168301192	10	128371218	85	0.309223
5	168303374	10	112222611	85	0.363905
5	168303421	10	112222611	85	0.363905
5	168303429	10	112222611	85	0.363905
5	168303499	10	112222611	85	0.363905
5	168466322	10	110779693	85	0.302882
5	168540553	10	122857279	85	0.337944
5	168540553	10	122857406	85	0.337944
5	168540553	10	122857407	85	0.337944
5	168584704	10	128373077	85	0.337391
5	168651557	10	118450359	85	0.333061
5	168651557	10	118451259	85	0.333061
5	168782223	10	119484626	85	0.311091
5	168782223	10	119485262	85	0.330905
5	168782223	10	119486494	85	0.311091
5	168782223	10	119488129	85	0.330905
5	168782223	10	119488489	85	0.330905
5	168782223	10	119490069	85	0.303407
5	168782223	10	119490287	85	0.303407
5	168836346	10	127894171	85	0.320871
5	168836346	10	127895219	85	0.320871
5	168836346	10	127895762	85	0.320871
5	168839082	10	132251511	85	0.312755
5	168840498	10	120050094	85	0.306149
5	168840498	10	120065236	85	0.306149
5	168840498	10	120076864	85	0.322957
5	168840498	10	120091685	85	0.306149
5	168840498	10	120093599	85	0.306149
5	168902481	10	129329461	85	0.322553
5	168902780	10	129329461	85	0.322553
5	168905380	10	125730715	85	0.321608
5	168906561	10	129329461	85	0.322553
5	168906747	10	125730715	85	0.321608
5	168907487	10	125730715	85	0.321608
5	168908841	10	125730715	85	0.321608
5	168926419	10	129329461	85	0.322553
5	169173082	10	114463096	85	0.308909
5	169173082	10	114465429	85	0.308909
5	169175972	10	114463096	85	0.308909
5	169175972	10	114465429	85	0.308909
5	169200847	10	111915462	85	0.301621
5	169236251	10	125490865	85	0.318527
5	169237058	10	125490865	85	0.318527
5	169331938	10	121478283	85	0.366998
5	169331938	10	121480754	85	0.382665
5	169331938	10	121489715	85	0.400481
5	169331938	10	121491358	85	0.400481
5	169331938	10	121491760	85	0.351216
5	169331938	10	121501664	85	0.400481
5	169331938	10	121504012	85	0.374853
5	169331938	10	121504508	85	0.351216
5	169331938	10	121505111	85	0.351216
5	169334914	10	121478283	85	0.322155
5	169334914	10	121480754	85	0.340581
5	169334914	10	121489715	85	0.360869
5	169334914	10	121491358	85	0.360869
5	169334914	10	121491760	85	0.316071
5	169334914	10	121501664	85	0.360869
5	169334914	10	121504012	85	0.337563
5	169334914	10	121504508	85	0.316071
5	169334914	10	121505111	85	0.316071
5	169340765	10	121478283	85	0.322155
5	169340765	10	121480754	85	0.340581
5	169340765	10	121489715	85	0.360869
5	169340765	10	121491358	85	0.360869
5	169340765	10	121491760	85	0.316071
5	169340765	10	121501664	85	0.360869
5	169340765	10	121504012	85	0.337563
5	169340765	10	121504508	85	0.316071
5	169340765	10	121505111	85	0.316071
5	169341951	10	121489715	85	0.304953
5	169341951	10	121491358	85	0.304953
5	169341951	10	121501664	85	0.304953
5	169343217	10	121489715	85	0.321813
5	169343217	10	121491358	85	0.321813
5	169343217	10	121501664	85	0.321813
5	169352732	10	127956708	85	0.314385
5	169365926	10	127956708	85	0.371005
5	169388711	10	119714232	85	0.308561
5	169390462	10	127956708	85	0.315242
5	169390487	10	127956708	85	0.315242
5	169391382	10	127956708	85	0.327074
5	169396036	10	127956708	85	0.346929
5	169398206	10	127956708	85	0.346929
5	169400278	10	127956708	85	0.305068
5	169586993	10	132972901	85	0.303558
5	169586993	10	132974932	85	0.303558
5	169602580	10	125795653	85	0.319028
5	169612375	10	122985527	85	0.325108
5	169636304	10	118399814	85	0.313774
5	169639436	10	118399814	85	0.313774
5	169641011	10	118399814	85	0.313774
5	169647097	10	118399814	85	0.313774
5	169647304	10	118399814	85	0.313774
5	169665343	10	118399814	85	0.308781
5	169718120	10	132992051	85	0.312016
5	169776171	10	128408460	85	0.324124
5	170078736	10	130262890	85	0.340145
5	170078739	10	130262890	85	0.340145
5	170179014	10	133845705	85	0.314806
5	170179014	10	133846243	85	0.314806
5	170271662	10	133001689	85	0.335652
5	170271671	10	133001689	85	0.335652
5	171039622	10	125019332	85	0.305019
5	171179746	10	130189720	85	0.305068
5	171186334	10	135435809	85	0.303292
5	171187596	10	135435809	85	0.303292
5	171188178	10	135435809	85	0.303292
5	171188255	10	135435809	85	0.303292
5	171189875	10	135435809	85	0.303292
5	171197597	10	132369976	85	0.313435
5	171260128	10	115322922	85	0.302435
5	171512682	10	112721408	85	0.30124
5	171523864	10	123626578	85	0.303959
5	171680461	10	127956543	85	0.323291
5	171799482	10	121480383	85	0.304367
5	171799482	10	121492289	85	0.304367
5	171799482	10	121499546	85	0.304367
5	172025137	10	126248231	85	0.302376
5	172053984	10	128255728	85	0.33625
5	172116419	10	120351648	85	0.413977
5	172116419	10	120363831	85	0.413977
5	172320813	10	131197773	85	0.356367
5	172475455	10	112448489	85	0.303321
5	172475455	10	112448670	85	0.303321
5	172475455	10	112448753	85	0.303321
5	172475455	10	112448907	85	0.303321
5	172479968	10	112448489	85	0.303321
5	172479968	10	112448670	85	0.303321
5	172479968	10	112448753	85	0.303321
5	172479968	10	112448907	85	0.303321
5	172491085	10	112448489	85	0.33101
5	172491085	10	112448670	85	0.33101
5	172491085	10	112448753	85	0.33101
5	172491085	10	112448907	85	0.33101
5	172491085	10	112455141	85	0.312039
5	172491455	10	112448489	85	0.33101
5	172491455	10	112448670	85	0.33101
5	172491455	10	112448753	85	0.33101
5	172491455	10	112448907	85	0.33101
5	172491455	10	112455141	85	0.312039
5	172491543	10	112448489	85	0.33101
5	172491543	10	112448670	85	0.33101
5	172491543	10	112448753	85	0.33101
5	172491543	10	112448907	85	0.33101
5	172491543	10	112455141	85	0.312039
5	172495848	10	112448489	85	0.33101
5	172495848	10	112448670	85	0.33101
5	172495848	10	112448753	85	0.33101
5	172495848	10	112448907	85	0.33101
5	172495848	10	112455141	85	0.312039
5	172514201	10	112448489	85	0.303321
5	172514201	10	112448670	85	0.303321
5	172514201	10	112448753	85	0.303321
5	172514201	10	112448907	85	0.303321
5	172539241	10	112448489	85	0.33101
5	172539241	10	112448670	85	0.33101
5	172539241	10	112448753	85	0.33101
5	172539241	10	112448907	85	0.33101
5	172539241	10	112455141	85	0.312039
5	172631875	10	134846982	85	0.310573
5	172632403	10	134846982	85	0.310933
5	172632404	10	134846982	85	0.310933
5	172664785	10	111501615	85	0.313987
5	172948513	10	119756876	85	0.322751
5	172954632	10	119756876	85	0.322751
5	172963702	10	112312299	85	0.343762
5	172963702	10	112312451	85	0.328641
5	172963702	10	112312656	85	0.328641
5	172963702	10	112313437	85	0.328641
5	172963702	10	112313629	85	0.328641
5	172963702	10	112313790	85	0.328641
5	172963702	10	112314007	85	0.328641
5	172964756	10	112312299	85	0.332678
5	172964756	10	112312451	85	0.319138
5	172964756	10	112312656	85	0.319138
5	172964756	10	112313437	85	0.319138
5	172964756	10	112313629	85	0.319138
5	172964756	10	112313790	85	0.319138
5	172964756	10	112314007	85	0.319138
5	172964902	10	112312299	85	0.332678
5	172964902	10	112312451	85	0.319138
5	172964902	10	112312656	85	0.319138
5	172964902	10	112313437	85	0.319138
5	172964902	10	112313629	85	0.319138
5	172964902	10	112313790	85	0.319138
5	172964902	10	112314007	85	0.319138
5	173003609	10	118466659	85	0.368039
5	173007748	10	125833696	85	0.348071
5	173070505	10	129585834	85	0.331255
5	173070505	10	129599715	85	0.331255
5	173070505	10	129601513	85	0.331255
5	173070505	10	129608267	85	0.331255
5	173070505	10	129611594	85	0.307752
5	173070505	10	129613196	85	0.331255
5	173070505	10	129616984	85	0.331255
5	173070505	10	129619149	85	0.356941
5	173070505	10	129624632	85	0.356941
5	173070505	10	129629621	85	0.311184
5	173070505	10	129630602	85	0.392428
5	173070505	10	129630706	85	0.371312
5	173074976	10	117960290	85	0.316071
5	173074976	10	117964826	85	0.316071
5	173159675	10	130168946	85	0.354744
5	173159675	10	130169134	85	0.354744
5	173167542	10	133006725	85	0.313239
5	173228144	10	135151215	85	0.312884
5	173558563	10	115417437	85	0.319703
5	173558563	10	115424943	85	0.319703
5	173558563	10	115444474	85	0.319703
5	173558563	10	115469890	85	0.319703
5	173565365	10	119607296	85	0.345251
5	173584670	10	119607296	85	0.334875
5	173661327	10	133053380	85	0.304479
5	173687139	10	126140343	85	0.302523
5	173734337	10	112989292	85	0.30672
5	173734337	10	112989844	85	0.30672
5	173734337	10	113004255	85	0.30672
5	173734337	10	113008739	85	0.30672
5	173734337	10	113009019	85	0.30672
5	173734337	10	113015074	85	0.30672
5	173734337	10	113064337	85	0.306601
5	173734609	10	119245267	85	0.362489
5	173742120	10	120711446	85	0.30065
5	173767987	10	117733413	85	0.300082
5	173767987	10	117735419	85	0.300082
5	173834767	10	113333137	85	0.312351
5	173966433	10	122125418	85	0.316216
5	173966433	10	122125813	85	0.316216
5	173966433	10	122126296	85	0.316216
5	173966433	10	122133496	85	0.309761
5	173966433	10	122133723	85	0.309761
5	173966433	10	122133913	85	0.309761
5	173966433	10	122135632	85	0.309761
5	173966433	10	122135634	85	0.309761
5	174116317	10	134619198	85	0.308418
5	174197215	10	121714754	85	0.300734
5	174202580	10	121714754	85	0.300734
5	174319982	10	123864291	85	0.313774
5	174360815	10	128169131	85	0.347071
5	174360815	10	128169564	85	0.347071
5	174360815	10	128171826	85	0.347071
5	174360815	10	128172179	85	0.347071
5	174360815	10	128172992	85	0.369204
5	174360815	10	128178295	85	0.347071
5	174362600	10	128172992	85	0.300798
5	174367488	10	128169131	85	0.308276
5	174367488	10	128169564	85	0.308276
5	174367488	10	128171826	85	0.308276
5	174367488	10	128172179	85	0.308276
5	174367488	10	128172992	85	0.331
5	174367488	10	128178295	85	0.308276
5	174379965	10	128169131	85	0.336437
5	174379965	10	128169564	85	0.336437
5	174379965	10	128171826	85	0.336437
5	174379965	10	128172179	85	0.336437
5	174379965	10	128172992	85	0.357365
5	174379965	10	128178295	85	0.336437
5	174396982	10	118487615	85	0.32565
5	174396982	10	118489330	85	0.354558
5	174396982	10	118489406	85	0.32565
5	174396982	10	118493935	85	0.354558
5	174396982	10	118493981	85	0.314385
5	174496838	10	123864745	85	0.30114
5	174496838	10	123864761	85	0.30114
5	174581990	10	125126404	85	0.351213
5	174581990	10	125130939	85	0.319131
5	174694359	10	130489652	85	0.308017
5	174695469	10	130489652	85	0.308017
5	174695670	10	130489652	85	0.308017
5	174696251	10	130489652	85	0.308017
5	174696331	10	130489652	85	0.308017
5	174696658	10	130489652	85	0.308017
5	174807054	10	121196858	85	0.341643
5	174807055	10	121196858	85	0.341643
5	174807056	10	121196858	85	0.341643
5	174864207	10	121405074	85	0.31344
5	174864207	10	121411631	85	0.309869
5	175159688	10	113690938	85	0.30778
5	175159688	10	113699034	85	0.30778
5	175159688	10	113711363	85	0.30778
5	175159688	10	113716767	85	0.30778
5	175159688	10	113721287	85	0.30778
5	175159688	10	113725365	85	0.30778
5	175160117	10	113668490	85	0.311067
5	175160117	10	113676838	85	0.311067
5	175160117	10	113681194	85	0.311067
5	175160117	10	113683210	85	0.311067
5	175160117	10	113685751	85	0.311067
5	175160117	10	113690938	85	0.319652
5	175160117	10	113699034	85	0.319652
5	175160117	10	113699501	85	0.311067
5	175160117	10	113701663	85	0.311067
5	175160117	10	113703875	85	0.311067
5	175160117	10	113705131	85	0.311067
5	175160117	10	113711363	85	0.319652
5	175160117	10	113716767	85	0.319652
5	175160117	10	113719690	85	0.311067
5	175160117	10	113721287	85	0.319652
5	175160117	10	113722805	85	0.311067
5	175160117	10	113725365	85	0.319652
5	175160783	10	113690938	85	0.30778
5	175160783	10	113699034	85	0.30778
5	175160783	10	113711363	85	0.30778
5	175160783	10	113716767	85	0.30778
5	175160783	10	113721287	85	0.30778
5	175160783	10	113725365	85	0.30778
5	175160784	10	113690938	85	0.30778
5	175160784	10	113699034	85	0.30778
5	175160784	10	113711363	85	0.30778
5	175160784	10	113716767	85	0.30778
5	175160784	10	113721287	85	0.30778
5	175160784	10	113725365	85	0.30778
5	175161442	10	113668490	85	0.311067
5	175161442	10	113676838	85	0.311067
5	175161442	10	113681194	85	0.311067
5	175161442	10	113683210	85	0.311067
5	175161442	10	113685751	85	0.311067
5	175161442	10	113690938	85	0.319652
5	175161442	10	113699034	85	0.319652
5	175161442	10	113699501	85	0.311067
5	175161442	10	113701663	85	0.311067
5	175161442	10	113703875	85	0.311067
5	175161442	10	113705131	85	0.311067
5	175161442	10	113711363	85	0.319652
5	175161442	10	113716767	85	0.319652
5	175161442	10	113719690	85	0.311067
5	175161442	10	113721287	85	0.319652
5	175161442	10	113722805	85	0.311067
5	175161442	10	113725365	85	0.319652
5	175186350	10	126883160	85	0.316877
5	175189500	10	126883160	85	0.31739
5	175259182	10	126733746	85	0.303692
5	175259182	10	126734678	85	0.303692
5	175291957	10	121405074	85	0.312799
5	175312081	10	132542188	85	0.324745
5	175361487	10	130284576	85	0.316232
5	175368174	10	135455197	85	0.334031
5	175479180	10	116588737	85	0.345195
5	175479180	10	116599396	85	0.345195
5	175479180	10	116604300	85	0.345195
5	175479180	10	116606670	85	0.345195
5	175479180	10	116626816	85	0.329858
5	175479180	10	116633961	85	0.345195
5	175479180	10	116642251	85	0.301101
5	175671654	10	129940558	85	0.342308
5	175671654	10	129949550	85	0.342308
5	175675562	10	129940558	85	0.308262
5	175675562	10	129949550	85	0.308262
5	175677639	10	129940558	85	0.308262
5	175677639	10	129949550	85	0.308262
5	175678408	10	129940558	85	0.316949
5	175678408	10	129949550	85	0.316949
5	175680011	10	129940558	85	0.342308
5	175680011	10	129949550	85	0.342308
5	175682539	10	129940558	85	0.316949
5	175682539	10	129949550	85	0.316949
5	175684087	10	129940558	85	0.316949
5	175684087	10	129949550	85	0.316949
5	175684924	10	129940558	85	0.308262
5	175684924	10	129949550	85	0.308262
5	175687091	10	129940558	85	0.316949
5	175687091	10	129949550	85	0.316949
5	175688693	10	129940558	85	0.342308
5	175688693	10	129949550	85	0.342308
5	175695458	10	129940558	85	0.342308
5	175695458	10	129949550	85	0.342308
5	175697570	10	129940558	85	0.342308
5	175697570	10	129949550	85	0.342308
5	175698784	10	129940558	85	0.316949
5	175698784	10	129949550	85	0.316949
5	175700377	10	129940558	85	0.316949
5	175700377	10	129949550	85	0.316949
5	175700819	10	129940558	85	0.316949
5	175700819	10	129949550	85	0.316949
5	175703357	10	129940558	85	0.342308
5	175703357	10	129949550	85	0.342308
5	175704361	10	129940558	85	0.308262
5	175704361	10	129949550	85	0.308262
5	175706782	10	129940558	85	0.308262
5	175706782	10	129949550	85	0.308262
5	175708203	10	129940558	85	0.316949
5	175708203	10	129949550	85	0.316949
5	175708593	10	129940558	85	0.316949
5	175708593	10	129949550	85	0.316949
5	175709784	10	129940558	85	0.316949
5	175709784	10	129949550	85	0.316949
5	175709898	10	129940558	85	0.316949
5	175709898	10	129949550	85	0.316949
5	175710547	10	129940558	85	0.308262
5	175710547	10	129949550	85	0.308262
5	175713220	10	129940558	85	0.308262
5	175713220	10	129949550	85	0.308262
5	175713963	10	129940558	85	0.316949
5	175713963	10	129949550	85	0.316949
5	175717216	10	129940558	85	0.342308
5	175717216	10	129949550	85	0.342308
5	175720819	10	129940558	85	0.342308
5	175720819	10	129949550	85	0.342308
5	175721226	10	129940558	85	0.316949
5	175721226	10	129949550	85	0.316949
5	175721896	10	129940558	85	0.342308
5	175721896	10	129949550	85	0.342308
5	175721962	10	129940558	85	0.316949
5	175721962	10	129949550	85	0.316949
5	175725379	10	129940558	85	0.308262
5	175725379	10	129949550	85	0.308262
5	175728781	10	129940558	85	0.331468
5	175728781	10	129949550	85	0.331468
5	175733071	10	129940558	85	0.331468
5	175733071	10	129949550	85	0.331468
5	175733075	10	129940558	85	0.331468
5	175733075	10	129949550	85	0.331468
5	175733922	10	129940558	85	0.308262
5	175733922	10	129949550	85	0.308262
5	175736765	10	129940558	85	0.316949
5	175736765	10	129949550	85	0.316949
5	175737425	10	129940558	85	0.342308
5	175737425	10	129949550	85	0.342308
5	175738786	10	129940558	85	0.342308
5	175738786	10	129949550	85	0.342308
5	175740157	10	129940558	85	0.316949
5	175740157	10	129949550	85	0.316949
5	175741130	10	129940558	85	0.316949
5	175741130	10	129949550	85	0.316949
5	175753563	10	129940558	85	0.342308
5	175753563	10	129949550	85	0.342308
5	175755112	10	129940558	85	0.342308
5	175755112	10	129949550	85	0.342308
5	175765356	10	129940558	85	0.342308
5	175765356	10	129949550	85	0.342308
5	175791353	10	129940558	85	0.342308
5	175791353	10	129949550	85	0.342308
5	175791509	10	129940558	85	0.342308
5	175791509	10	129949550	85	0.342308
5	175796424	10	129940558	85	0.342308
5	175796424	10	129949550	85	0.342308
5	175796567	10	129940558	85	0.342308
5	175796567	10	129949550	85	0.342308
5	175973850	10	126594892	85	0.303926
5	175973850	10	126611155	85	0.303926
5	175973850	10	126645140	85	0.303926
5	175973850	10	126647052	85	0.303926
5	175973850	10	126658075	85	0.332118
5	175973850	10	126677239	85	0.332118
5	175973850	10	126679739	85	0.303926
5	175973850	10	126681219	85	0.332118
5	175980945	10	126658075	85	0.307312
5	175980945	10	126677239	85	0.307312
5	175980945	10	126681219	85	0.307312
5	175984015	10	126681219	85	0.326505
5	176069103	10	123459678	85	0.306085
5	176214790	10	125470588	85	0.301855
5	176265831	10	124384202	85	0.303548
5	176825002	10	119410746	85	0.302602
5	176825002	10	119411195	85	0.302602
5	176939227	10	118827136	85	0.396095
5	176959025	10	118827136	85	0.396095
5	176966979	10	118827136	85	0.396095
5	176979223	10	118827136	85	0.396095
5	177141566	10	124079808	85	0.306418
5	177141566	10	124080036	85	0.306418
5	177141566	10	124080471	85	0.306418
5	177141566	10	124080510	85	0.306418
5	177141566	10	124081914	85	0.306418
5	177377440	10	117993163	85	0.340897
5	177474461	10	126074884	85	0.302523
5	177482472	10	126074884	85	0.318577
5	177550289	10	122844843	85	0.356763
5	177624592	10	134812398	85	0.317034
5	177639942	10	132576220	85	0.331682
5	177647932	10	134812398	85	0.319194
5	177648488	10	134812398	85	0.319194
5	177658656	10	110795867	85	0.334744
5	177658656	10	110814528	85	0.334744
5	177658656	10	110878150	85	0.334744
5	177658656	10	110892367	85	0.334744
5	177658656	10	110905211	85	0.334744
5	177726750	10	126745515	85	0.355046
5	177776382	10	135296672	85	0.358157
5	177776382	10	135297996	85	0.301935
5	177776382	10	135300059	85	0.301935
5	177776382	10	135302405	85	0.301935
5	177776382	10	135303032	85	0.301935
5	177776382	10	135305082	85	0.301935
5	177776382	10	135306805	85	0.301935
5	177776382	10	135307330	85	0.301935
5	177776382	10	135308018	85	0.301935
5	177776382	10	135308595	85	0.301935
5	177776382	10	135308948	85	0.301935
5	177776382	10	135312340	85	0.301935
5	177776382	10	135313128	85	0.301935
5	177776382	10	135313269	85	0.301935
5	177776382	10	135313698	85	0.301935
5	177776382	10	135315997	85	0.301935
5	177776382	10	135316093	85	0.301935
5	177776382	10	135316989	85	0.301935
5	177776382	10	135318873	85	0.301935
5	177776382	10	135318900	85	0.301935
5	177776382	10	135319721	85	0.301935
5	177776382	10	135320391	85	0.301935
5	177776382	10	135322976	85	0.301935
5	177776382	10	135324569	85	0.358157
5	177788462	10	133766439	85	0.37511
5	177788462	10	133778592	85	0.37511
5	177818930	10	125222037	85	0.303295
5	177818930	10	125222082	85	0.331405
5	177833057	10	111695257	85	0.310061
5	177833057	10	111695656	85	0.310061
5	177833057	10	111695773	85	0.310061
5	177833057	10	111696299	85	0.310061
5	177833057	10	111696704	85	0.310061
5	177833057	10	111700922	85	0.300145
5	177833057	10	111701708	85	0.300145
5	177833057	10	111703389	85	0.300145
5	177833057	10	111704715	85	0.300145
5	177895383	10	134619198	85	0.308743
5	178103405	10	113884429	85	0.302848
5	178133204	10	131784559	85	0.313075
5	178133503	10	131784559	85	0.313075
5	178134365	10	131784559	85	0.313075
5	178138900	10	131784559	85	0.313075
5	178586807	10	133006115	85	0.319098
5	178677442	10	132819669	85	0.305219
5	178677442	10	132822383	85	0.317077
5	178677442	10	132828384	85	0.330664
5	178690320	10	127606990	85	0.315052
5	178690320	10	127606994	85	0.315052
5	178690320	10	127606998	85	0.315052
5	178690320	10	130262890	85	0.43355
5	178699146	10	127739297	85	0.317581
5	178699146	10	127742362	85	0.351571
5	178699146	10	127742914	85	0.351571
5	178699146	10	127742994	85	0.351571
5	178740494	10	119641778	85	0.305441
5	178740496	10	119641778	85	0.305441
5	178749572	10	126308224	85	0.301855
5	178770003	10	111968196	85	0.319028
5	178942359	10	115332098	85	0.312047
5	178942359	10	115335423	85	0.312047
5	178942364	10	115332098	85	0.302868
5	178942364	10	115335423	85	0.302868
5	178944192	10	130262890	85	0.31332
5	178987991	10	131654797	85	0.313324
5	179125851	10	131565422	85	0.330381
5	179125851	10	131569198	85	0.3191
5	179216847	10	125418699	85	0.353681
5	179582326	10	126825603	85	0.303477
5	179583646	10	126825603	85	0.303477
5	179584148	10	126825603	85	0.322002
5	179584263	10	126825603	85	0.322002
5	179584495	10	126825603	85	0.303477
5	179584718	10	126825603	85	0.303477
5	179585240	10	126825603	85	0.301769
5	179603862	10	128398618	85	0.303243
5	179843886	10	112957948	85	0.302157
5	179897536	10	130180135	85	0.310278
5	179897536	10	130180188	85	0.310278
5	179897536	10	130180189	85	0.310278
5	179897536	10	130180316	85	0.310278
5	179897536	10	130180456	85	0.310278
5	179897536	10	130180972	85	0.310278
5	179897536	10	130181453	85	0.310278
5	179897536	10	130181640	85	0.310278
5	179897536	10	130181811	85	0.310278
5	179897536	10	130181985	85	0.310278
5	179897536	10	130182115	85	0.310278
5	179897899	10	130180135	85	0.310278
5	179897899	10	130180188	85	0.310278
5	179897899	10	130180189	85	0.310278
5	179897899	10	130180316	85	0.310278
5	179897899	10	130180456	85	0.310278
5	179897899	10	130180972	85	0.310278
5	179897899	10	130181453	85	0.310278
5	179897899	10	130181640	85	0.310278
5	179897899	10	130181811	85	0.310278
5	179897899	10	130181985	85	0.310278
5	179897899	10	130182115	85	0.310278
5	179903235	10	130180135	85	0.310278
5	179903235	10	130180188	85	0.310278
5	179903235	10	130180189	85	0.310278
5	179903235	10	130180316	85	0.310278
5	179903235	10	130180456	85	0.310278
5	179903235	10	130180972	85	0.310278
5	179903235	10	130181453	85	0.310278
5	179903235	10	130181640	85	0.310278
5	179903235	10	130181811	85	0.310278
5	179903235	10	130181985	85	0.310278
5	179903235	10	130182115	85	0.310278
5	179905561	10	130180135	85	0.310278
5	179905561	10	130180188	85	0.310278
5	179905561	10	130180189	85	0.310278
5	179905561	10	130180316	85	0.310278
5	179905561	10	130180456	85	0.310278
5	179905561	10	130180972	85	0.310278
5	179905561	10	130181453	85	0.310278
5	179905561	10	130181640	85	0.310278
5	179905561	10	130181811	85	0.310278
5	179905561	10	130181985	85	0.310278
5	179905561	10	130182115	85	0.310278
5	180049348	10	122121097	85	0.370183
5	180060707	10	135295350	85	0.310596
5	180060707	10	135295396	85	0.310596
5	180060707	10	135295630	85	0.310596
5	180060707	10	135296816	85	0.384852
5	180060707	10	135310445	85	0.341267
5	180060707	10	135313815	85	0.341267
5	180060707	10	135320622	85	0.341267
5	180060707	10	135322356	85	0.341267
5	180060707	10	135324409	85	0.341267
5	180063558	10	135295350	85	0.310596
5	180063558	10	135295396	85	0.310596
5	180063558	10	135295630	85	0.310596
5	180063558	10	135296816	85	0.384852
5	180063558	10	135310445	85	0.341267
5	180063558	10	135313815	85	0.341267
5	180063558	10	135320622	85	0.341267
5	180063558	10	135322356	85	0.341267
5	180063558	10	135324409	85	0.341267
5	180170852	10	126980104	85	0.304253
5	180170852	10	126980613	85	0.304253
5	180238823	10	130764142	85	0.303094
5	180324957	10	133499730	85	0.338768
5	180347980	10	133499730	85	0.331468
5	180373205	10	133499730	85	0.331468
5	180376083	10	133499730	85	0.368558
5	180401512	10	132696985	85	0.304201
5	180401512	10	132697765	85	0.304201
5	180401512	10	132697794	85	0.304201
5	180401512	10	132698092	85	0.304201
5	180401636	10	132696985	85	0.304201
5	180401636	10	132697765	85	0.304201
5	180401636	10	132697794	85	0.304201
5	180401636	10	132698092	85	0.304201
5	180402156	10	132696985	85	0.304201
5	180402156	10	132697765	85	0.304201
5	180402156	10	132697794	85	0.304201
5	180402156	10	132698092	85	0.304201
5	180405689	10	132696985	85	0.304201
5	180405689	10	132697765	85	0.304201
5	180405689	10	132697794	85	0.304201
5	180405689	10	132698092	85	0.304201
5	180492682	10	134229149	85	0.31258
5	180501503	10	132515886	85	0.308333
5	180501503	10	132518271	85	0.316822
5	180512488	10	132718365	85	0.313239
5	180708737	10	125861164	85	0.31633
5	180716012	10	129639481	85	0.307347
5	180716012	10	129642522	85	0.307347
5	180716012	10	129642635	85	0.307347
5	231674	11	16889076	85	0.320079
5	231674	11	16889397	85	0.320079
5	231674	11	16889745	85	0.320079
5	231674	11	16889944	85	0.320079
5	231674	11	16890804	85	0.320079
5	231674	11	16890828	85	0.320079
5	231674	11	16909767	85	0.336792
5	232637	11	16896993	85	0.307893
5	232637	11	16903426	85	0.307893
5	232637	11	16906833	85	0.301099
5	232637	11	16907185	85	0.316421
5	232637	11	16910431	85	0.301099
5	232637	11	16911636	85	0.313285
5	232637	11	16912116	85	0.301099
5	232637	11	16912867	85	0.301099
5	232637	11	16914368	85	0.307852
5	232637	11	16915272	85	0.307893
5	232637	11	16917219	85	0.313285
5	232637	11	16919790	85	0.322377
5	232637	11	16924812	85	0.341724
5	232637	11	16931046	85	0.305243
5	244252	11	16889076	85	0.304266
5	244252	11	16889397	85	0.304266
5	244252	11	16889745	85	0.304266
5	244252	11	16889944	85	0.304266
5	244252	11	16890804	85	0.304266
5	244252	11	16890828	85	0.304266
5	268187	11	16909767	85	0.306174
5	295018	11	16894017	85	0.300442
5	295018	11	16894356	85	0.300442
5	295018	11	16894413	85	0.300442
5	295018	11	16894877	85	0.300442
5	295018	11	16903195	85	0.300442
5	295018	11	16903203	85	0.300442
5	295018	11	16906791	85	0.300442
5	295018	11	16907249	85	0.300442
5	295018	11	16907551	85	0.300442
5	295018	11	16909870	85	0.300442
5	295018	11	16910814	85	0.30158
5	295018	11	16913292	85	0.300442
5	390414	11	4337897	85	0.307107
5	422752	11	13291827	85	0.302602
5	422752	11	13293248	85	0.302602
5	422752	11	13296561	85	0.302602
5	422752	11	13297800	85	0.302602
5	422752	11	13298750	85	0.302602
5	423426	11	13291827	85	0.302602
5	423426	11	13293248	85	0.302602
5	423426	11	13296561	85	0.302602
5	423426	11	13297800	85	0.302602
5	423426	11	13298750	85	0.302602
5	423698	11	13291827	85	0.302602
5	423698	11	13293248	85	0.302602
5	423698	11	13296561	85	0.302602
5	423698	11	13297800	85	0.302602
5	423698	11	13298750	85	0.302602
5	424612	11	13291827	85	0.300444
5	424612	11	13293248	85	0.300444
5	424612	11	13296561	85	0.300444
5	424612	11	13297800	85	0.300444
5	424612	11	13298750	85	0.300444
5	428418	11	13291827	85	0.360902
5	428418	11	13293248	85	0.360902
5	428418	11	13296561	85	0.360902
5	428418	11	13297800	85	0.360902
5	428418	11	13298750	85	0.360902
5	428462	11	13291827	85	0.302602
5	428462	11	13293248	85	0.302602
5	428462	11	13296561	85	0.302602
5	428462	11	13297800	85	0.302602
5	428462	11	13298750	85	0.302602
5	428754	11	13291827	85	0.335862
5	428754	11	13293248	85	0.335862
5	428754	11	13296561	85	0.335862
5	428754	11	13297800	85	0.335862
5	428754	11	13298750	85	0.335862
5	701421	11	20144607	85	0.333479
5	701421	11	20144630	85	0.333479
5	701421	11	20144978	85	0.333479
5	701425	11	20144607	85	0.333479
5	701425	11	20144630	85	0.333479
5	701425	11	20144978	85	0.333479
5	712139	11	19494547	85	0.303064
5	742139	11	18192071	85	0.327425
5	742139	11	18196715	85	0.307025
5	762000	11	190870	85	1
5	762000	11	10823573	85	0.325397
5	762000	11	10823575	85	0.325397
5	762000	11	10823576	85	0.325397
5	1010960	11	18286403	85	0.313673
5	1010960	11	18286770	85	0.313673
5	1011149	11	18286403	85	0.313673
5	1011149	11	18286770	85	0.313673
5	1012667	11	18286403	85	0.313673
5	1012667	11	18286770	85	0.313673
5	1012815	11	18286403	85	0.313673
5	1012815	11	18286770	85	0.313673
5	1068212	11	22184502	85	0.306122
5	1068212	11	22184712	85	0.306122
5	1204611	11	4436702	85	0.305967
5	1204611	11	4443199	85	0.305967
5	1204611	11	4444855	85	0.305967
5	1266929	11	15233733	85	0.30313
5	1283841	11	3400334	85	0.30549
5	1283841	11	3400422	85	0.30549
5	1283841	11	3400487	85	0.30549
5	1283841	11	3400661	85	0.30549
5	1283841	11	3400692	85	0.30549
5	1284046	11	3400334	85	0.30549
5	1284046	11	3400422	85	0.30549
5	1284046	11	3400487	85	0.30549
5	1284046	11	3400661	85	0.30549
5	1284046	11	3400692	85	0.30549
5	1321873	11	3471445	85	0.300787
5	1392721	11	6700124	85	0.324231
5	1392721	11	6700796	85	0.324231
5	1400685	11	5248852	85	0.306212
5	1401819	11	5248852	85	0.306212
5	1406498	11	5229743	85	0.314162
5	1406498	11	5229745	85	0.314162
5	1410495	11	7563246	85	0.322447
5	1526784	11	5319669	85	0.301466
5	1528707	11	5319669	85	0.319726
5	1529358	11	7260354	85	0.319256
5	1530642	11	7260354	85	0.319256
5	1592601	11	7548058	85	0.342769
5	1592601	11	8142257	85	0.320122
5	1632186	11	7264702	85	0.335153
5	1844291	11	15297791	85	0.302343
5	1872139	11	12290812	85	0.301918
5	1890251	11	194640	85	0.382996
5	1936443	11	2660490	85	0.300824
5	1936443	11	2660525	85	0.300824
5	1936653	11	2660490	85	0.323973
5	1936653	11	2660525	85	0.323973
5	1937252	11	2660490	85	0.323973
5	1937252	11	2660525	85	0.323973
5	1937923	11	2647632	85	0.3078
5	1937923	11	2660368	85	0.3078
5	1937923	11	2660490	85	0.347848
5	1937923	11	2660525	85	0.347848
5	1937923	11	2660603	85	0.3078
5	1937923	11	2661165	85	0.315516
5	1941082	11	2647632	85	0.3078
5	1941082	11	2660368	85	0.3078
5	1941082	11	2660490	85	0.347848
5	1941082	11	2660525	85	0.347848
5	1941082	11	2660603	85	0.3078
5	1941082	11	2661165	85	0.315516
5	1943150	11	2647632	85	0.3078
5	1943150	11	2660368	85	0.3078
5	1943150	11	2660490	85	0.347848
5	1943150	11	2660525	85	0.347848
5	1943150	11	2660603	85	0.3078
5	1943150	11	2661165	85	0.315516
5	1946969	11	6191243	85	0.321188
5	1958907	11	2660490	85	0.301128
5	1958907	11	2660525	85	0.301128
5	1959286	11	2660490	85	0.301128
5	1959286	11	2660525	85	0.301128
5	1959810	11	2660490	85	0.301128
5	1959810	11	2660525	85	0.301128
5	2066929	11	7353242	85	0.324158
5	2397912	11	11560767	85	0.345538
5	2397912	11	11562006	85	0.364302
5	2397912	11	11582522	85	0.331236
5	2397912	11	11583329	85	0.304263
5	2507322	11	16664123	85	0.300267
5	2512815	11	22729804	85	0.307765
5	2513362	11	22729804	85	0.307765
5	2513545	11	22729804	85	0.307765
5	2513632	11	22729804	85	0.307765
5	2513855	11	22729804	85	0.307765
5	2514290	11	22729804	85	0.307765
5	2514880	11	22729804	85	0.307765
5	2519501	11	14252804	85	0.306151
5	2541349	11	2043498	85	0.319345
5	2611484	11	2726096	85	0.307752
5	2611484	11	2727052	85	0.307752
5	2611484	11	2730650	85	0.331468
5	2611484	11	2731185	85	0.304822
5	2615257	11	2726096	85	0.307752
5	2615257	11	2727052	85	0.307752
5	2615257	11	2730650	85	0.331468
5	2615257	11	2731185	85	0.304822
5	2615683	11	2726096	85	0.307752
5	2615683	11	2727052	85	0.307752
5	2615683	11	2730650	85	0.331468
5	2615683	11	2731185	85	0.304822
5	2618546	11	2726096	85	0.307752
5	2618546	11	2727052	85	0.307752
5	2618546	11	2730650	85	0.331468
5	2618546	11	2731185	85	0.304822
5	2619788	11	2726096	85	0.307752
5	2619788	11	2727052	85	0.307752
5	2619788	11	2730650	85	0.331468
5	2619788	11	2731185	85	0.304822
5	2621683	11	2726096	85	0.307752
5	2621683	11	2727052	85	0.307752
5	2621683	11	2730650	85	0.331468
5	2621683	11	2731185	85	0.304822
5	2625456	11	2726096	85	0.307752
5	2625456	11	2727052	85	0.307752
5	2625456	11	2730650	85	0.331468
5	2625456	11	2731185	85	0.304822
5	2642648	11	5090451	85	0.300291
5	2644515	11	5090451	85	0.300291
5	2646161	11	5090451	85	0.300291
5	2839254	11	22530942	85	0.339437
5	2847252	11	22530942	85	0.351534
5	2869686	11	18286697	85	0.309901
5	2901981	11	7428348	85	0.313324
5	2901981	11	7434147	85	0.313324
5	2901981	11	7435295	85	0.313324
5	3018223	11	2835080	85	0.308413
5	3019879	11	2835080	85	0.308413
5	3019997	11	2835080	85	0.308413
5	3020181	11	2835080	85	0.308413
5	3020402	11	2835080	85	0.308413
5	3020927	11	2835080	85	0.308413
5	3092335	11	5299628	85	0.306892
5	3092335	11	5300047	85	0.306892
5	3092335	11	5300201	85	0.306892
5	3092335	11	5300874	85	0.306892
5	3092335	11	5300990	85	0.306892
5	3092335	11	5301077	85	0.306892
5	3092335	11	5302062	85	0.306892
5	3092335	11	5302080	85	0.306892
5	3092335	11	5302874	85	0.306892
5	3092335	11	5302905	85	0.306892
5	3092335	11	5303033	85	0.306892
5	3092335	11	5303063	85	0.306892
5	3092335	11	5303080	85	0.306892
5	3092335	11	5303086	85	0.306892
5	3092335	11	5307154	85	0.306892
5	3103316	11	9026026	85	0.311184
5	3103316	11	9028094	85	0.311184
5	3141183	11	20668103	85	0.301526
5	3141651	11	20668103	85	0.301526
5	3174832	11	22898976	85	0.30065
5	3233730	11	388904	85	0.317965
5	3324431	11	6471221	85	0.300734
5	3324432	11	6471221	85	0.300734
5	3354354	11	12719191	85	0.309096
5	3356670	11	7906288	85	0.304311
5	3356670	11	7907050	85	0.308352
5	3435273	11	20606594	85	0.332103
5	3435273	11	20617564	85	0.315859
5	3448769	11	17906885	85	0.313878
5	3448769	11	17909678	85	0.313878
5	3448769	11	17911007	85	0.313878
5	3521701	11	8156207	85	0.320608
5	3521701	11	8176443	85	0.320608
5	3521701	11	8185471	85	0.320608
5	3527764	11	8156207	85	0.31053
5	3527764	11	8176443	85	0.31053
5	3527764	11	8185471	85	0.31053
5	3586805	11	3248647	85	0.30243
5	3598630	11	18943573	85	0.319742
5	3650007	11	3664343	85	0.325044
5	3661370	11	6657313	85	0.332207
5	3662068	11	6657313	85	0.332207
5	3663443	11	6657313	85	0.332207
5	3663675	11	6657313	85	0.332207
5	3666959	11	13385316	85	0.328217
5	3667061	11	6657313	85	0.332207
5	3670489	11	6657313	85	0.332207
5	3671504	11	6657313	85	0.332207
5	3699610	11	4754449	85	0.315328
5	3699790	11	21745975	85	0.331055
5	3699790	11	21745976	85	0.331055
5	3872501	11	7703084	85	0.31094
5	3988759	11	3623557	85	0.310596
5	4018881	11	10737001	85	0.308721
5	4018972	11	10737001	85	0.308721
5	4018995	11	10737001	85	0.308721
5	4019561	11	10737001	85	0.308721
5	4019858	11	10737001	85	0.308721
5	4020202	11	10737001	85	0.308721
5	4020249	11	10737001	85	0.308721
5	4021401	11	10737001	85	0.308721
5	4022182	11	10737001	85	0.308721
5	4022280	11	10737001	85	0.308721
5	4022374	11	10737001	85	0.308721
5	4022574	11	10737001	85	0.308721
5	4022599	11	10737001	85	0.308721
5	4126734	11	6040748	85	0.331347
5	4215700	11	6295604	85	0.305068
5	4221060	11	6295604	85	0.305068
5	4248397	11	8091850	85	0.33297
5	4439080	11	13171114	85	0.338994
5	4439080	11	13172181	85	0.338994
5	4613266	11	7375627	85	0.313432
5	4872692	11	7260354	85	0.333664
5	4872692	11	7260821	85	0.304134
5	4885009	11	19949790	85	0.315657
5	4910595	11	7448252	85	0.302868
5	4916098	11	4185766	85	0.315462
5	5034878	11	3482135	85	0.310044
5	5034878	11	3482628	85	0.310044
5	5034878	11	3482638	85	0.310044
5	5043428	11	21145148	85	0.307549
5	5043428	11	21955784	85	0.313239
5	5050568	11	15448285	85	0.307012
5	5292611	11	3104416	85	0.317581
5	5362379	11	5643868	85	0.300734
5	5380741	11	10762926	85	0.305068
5	5380741	11	10763364	85	0.305068
5	5380741	11	10763701	85	0.305068
5	5380741	11	10764517	85	0.305068
5	5546893	11	18624289	85	0.30415
5	5570022	11	8266629	85	0.312857
5	5610707	11	18015410	85	0.317614
5	5692776	11	14252279	85	0.340594
5	5693886	11	14252279	85	0.340594
5	5696735	11	14252279	85	0.340594
5	5700647	11	14252279	85	0.310329
5	5703399	11	14252279	85	0.310329
5	5704234	11	14252279	85	0.310329
5	5705681	11	14252279	85	0.310329
5	5707688	11	14252279	85	0.310329
5	5709301	11	14252279	85	0.310329
5	5839013	11	8586746	85	0.302768
5	5841191	11	8586746	85	0.302768
5	5853123	11	8586746	85	0.302768
5	5854386	11	8586746	85	0.302768
5	5858836	11	8586746	85	0.338316
5	5976787	11	22307550	85	0.358144
5	5979564	11	22307550	85	0.349808
5	5983247	11	22307550	85	0.358144
5	5989446	11	22307550	85	0.329019
5	5989597	11	22307550	85	0.329019
5	5998212	11	22307550	85	0.343598
5	6004034	11	22307550	85	0.345883
5	6062539	11	16791586	85	0.328465
5	6063637	11	16791586	85	0.303445
5	6068733	11	16791586	85	0.368451
5	6073003	11	18016873	85	0.332861
5	6073003	11	18017517	85	0.332861
5	6073003	11	18022950	85	0.332861
5	6073003	11	18025085	85	0.332861
5	6073003	11	18026461	85	0.332861
5	6075209	11	18016873	85	0.332861
5	6075209	11	18017517	85	0.332861
5	6075209	11	18022950	85	0.332861
5	6075209	11	18025085	85	0.332861
5	6075209	11	18026461	85	0.332861
5	6078001	11	18016873	85	0.332861
5	6078001	11	18017517	85	0.332861
5	6078001	11	18022950	85	0.332861
5	6078001	11	18025085	85	0.332861
5	6078001	11	18026461	85	0.332861
5	6082633	11	18016873	85	0.332861
5	6082633	11	18017517	85	0.332861
5	6082633	11	18022950	85	0.332861
5	6082633	11	18025085	85	0.332861
5	6082633	11	18026461	85	0.332861
5	6083756	11	16791586	85	0.316496
5	6088483	11	16791586	85	0.316496
5	6088753	11	16791586	85	0.316496
5	6091834	11	16791586	85	0.316496
5	6104032	11	16791586	85	0.316496
5	6114451	11	571098	85	0.407111
5	6114451	11	574754	85	0.334177
5	6114451	11	574813	85	0.334177
5	6116381	11	571098	85	0.376061
5	6116381	11	574754	85	0.308813
5	6116381	11	574813	85	0.308813
5	6310014	11	7897196	85	0.311937
5	6310014	11	7897336	85	0.301347
5	6310014	11	7899352	85	0.311937
5	6505647	11	18484509	85	0.307551
5	6513197	11	8330962	85	0.316592
5	6804775	11	7587970	85	0.322376
5	6804775	11	7587994	85	0.322376
5	6804775	11	7588052	85	0.322376
5	6804775	11	7588756	85	0.322376
5	6804775	11	7590277	85	0.313878
5	6840226	11	16886743	85	0.305238
5	6885989	11	4863643	85	0.302763
5	6885989	11	4867902	85	0.312974
5	6885989	11	4867962	85	0.312974
5	6885989	11	4875143	85	0.312974
5	7093653	11	10713741	85	0.334872
5	7136869	11	22184501	85	0.336309
5	7136869	11	22184513	85	0.336309
5	7136869	11	22188877	85	0.336309
5	7136869	11	22191861	85	0.336309
5	7136869	11	22195427	85	0.336309
5	7136869	11	22197522	85	0.336309
5	7136869	11	22198658	85	0.336309
5	7136869	11	22325670	85	0.302212
5	7139623	11	22184501	85	0.331639
5	7139623	11	22184513	85	0.331639
5	7139623	11	22188877	85	0.331639
5	7139623	11	22191861	85	0.331639
5	7139623	11	22195427	85	0.331639
5	7139623	11	22197522	85	0.331639
5	7139623	11	22198658	85	0.331639
5	7153220	11	11711328	85	0.306504
5	7269432	11	12768855	85	0.317034
5	7296537	11	2224492	85	0.315595
5	7304042	11	7875481	85	0.318572
5	7304042	11	7876490	85	0.309969
5	7304042	11	7882745	85	0.309969
5	7306522	11	7875481	85	0.318572
5	7306522	11	7876490	85	0.309969
5	7306522	11	7882745	85	0.309969
5	7306748	11	7875481	85	0.318572
5	7306748	11	7876490	85	0.309969
5	7306748	11	7882745	85	0.309969
5	7375744	11	18830524	85	0.303697
5	7528194	11	19554321	85	0.312513
5	7528287	11	19554321	85	0.312513
5	7815120	11	2041442	85	0.32243
5	8181405	11	22684052	85	0.316062
5	8181405	11	22685875	85	0.316062
5	8225910	11	19060643	85	0.302763
5	8321055	11	10754104	85	0.302769
5	8321055	11	10756416	85	0.387121
5	8321055	11	10756644	85	0.366584
5	8325140	11	10754104	85	0.302769
5	8325140	11	10756416	85	0.387121
5	8325140	11	10756644	85	0.366584
5	8326236	11	10754104	85	0.302769
