## Supplementary data 1 for "Read mismapping from segmental duplications drives spurious *trans* associations": MSL_results (part 121 of 220)

1	10177	2	11093787	85	0.369316
5	8326236	11	10756416	85	0.387121
5	8326236	11	10756644	85	0.366584
5	8327096	11	10754104	85	0.302769
5	8327096	11	10756416	85	0.387121
5	8327096	11	10756644	85	0.366584
5	8328574	11	10754104	85	0.302769
5	8328574	11	10756416	85	0.387121
5	8328574	11	10756644	85	0.366584
5	8431094	11	4666793	85	0.308799
5	8464058	11	2214640	85	0.313253
5	8464058	11	2214804	85	0.33805
5	8472347	11	2214640	85	0.313253
5	8472347	11	2214804	85	0.33805
5	8473775	11	2214640	85	0.313253
5	8473775	11	2214804	85	0.33805
5	8474546	11	2214640	85	0.313253
5	8474546	11	2214804	85	0.33805
5	8475000	11	2201178	85	0.317169
5	8475000	11	2214640	85	0.305666
5	8475000	11	2214804	85	0.330309
5	8476896	11	2214640	85	0.313253
5	8476896	11	2214804	85	0.33805
5	8479562	11	2214640	85	0.313253
5	8479562	11	2214804	85	0.33805
5	8484044	11	2214640	85	0.313253
5	8484044	11	2214804	85	0.33805
5	8485495	11	2214640	85	0.313253
5	8485495	11	2214804	85	0.33805
5	8488655	11	2214804	85	0.303205
5	8493223	11	2201178	85	0.317169
5	8493223	11	2214640	85	0.305666
5	8493223	11	2214804	85	0.330309
5	8719378	11	3499522	85	0.303339
5	8720041	11	3499522	85	0.303339
5	8976138	11	13831331	85	0.309396
5	8976138	11	13845588	85	0.309396
5	8976138	11	13872653	85	0.311386
5	8976614	11	13831331	85	0.309396
5	8976614	11	13845588	85	0.309396
5	8976614	11	13872653	85	0.311386
5	8977784	11	13831331	85	0.309396
5	8977784	11	13845588	85	0.309396
5	8977784	11	13872653	85	0.311386
5	9077887	11	9063537	85	0.320494
5	9077887	11	9064231	85	0.320494
5	9077887	11	9064343	85	0.305068
5	9077887	11	9066229	85	0.320494
5	9077887	11	9066587	85	0.305068
5	9077887	11	9067701	85	0.325326
5	9126562	11	6032731	85	0.300552
5	9127399	11	6032731	85	0.300552
5	9190702	11	7305246	85	0.3173
5	9190702	11	7305253	85	0.3173
5	9190702	11	7305417	85	0.3173
5	9190702	11	7306095	85	0.313878
5	9190702	11	7307342	85	0.3173
5	9190702	11	7307559	85	0.3173
5	9190702	11	7307745	85	0.3173
5	9190702	11	7308047	85	0.3173
5	9403198	11	17511301	85	0.320005
5	9403198	11	17518525	85	0.309021
5	9473658	11	8335508	85	0.32089
5	9592318	11	7473225	85	0.326861
5	9748463	11	17791822	85	0.315396
5	9774097	11	17791822	85	0.349806
5	9774934	11	17791822	85	0.349806
5	9780321	11	17791822	85	0.359855
5	9780806	11	17791822	85	0.366609
5	9783753	11	17791822	85	0.359855
5	9877442	11	17791822	85	0.312757
5	9896092	11	12867171	85	0.312884
5	9896092	11	12867214	85	0.312884
5	9984208	11	249536	85	0.300739
5	9984302	11	249536	85	0.315718
5	9984418	11	249536	85	0.315718
5	9985053	11	249536	85	0.315718
5	10111832	11	9101195	85	0.30732
5	10111832	11	9102601	85	0.30732
5	10111832	11	9103435	85	0.30732
5	10111832	11	9107108	85	0.30732
5	10206892	11	2318393	85	0.301769
5	10214310	11	2318393	85	0.330135
5	10274112	11	187771	85	0.317219
5	10460275	11	3111782	85	0.308353
5	10461288	11	3111782	85	0.308353
5	10461578	11	3111782	85	0.308353
5	10516473	11	8269050	85	0.302938
5	10516473	11	8271264	85	0.302938
5	10620085	11	20769987	85	0.320842
5	10632432	11	19454766	85	0.302868
5	10634282	11	19454766	85	0.302868
5	10758549	11	20038420	85	0.308118
5	10799987	11	3662475	85	0.309983
5	10799987	11	3662482	85	0.309983
5	10803899	11	3662475	85	0.309983
5	10803899	11	3662482	85	0.309983
5	10832556	11	5277461	85	0.321163
5	10832556	11	5277956	85	0.303926
5	10832556	11	5279040	85	0.321163
5	10832556	11	5279816	85	0.321163
5	10832556	11	5283777	85	0.321163
5	10832556	11	5292823	85	0.308373
5	10840585	11	2448508	85	0.321188
5	10840585	11	2448728	85	0.321188
5	10842706	11	2448724	85	0.302741
5	10842706	11	2449057	85	0.302741
5	10842706	11	2449958	85	0.302741
5	11024060	11	1638238	85	0.345155
5	11083281	11	1638238	85	0.302227
5	11088925	11	1638238	85	0.302227
5	11089372	11	1638238	85	0.302227
5	11089542	11	1638238	85	0.302227
5	11090210	11	1638238	85	0.302227
5	11090229	11	1638238	85	0.302227
5	11090567	11	1638238	85	0.302227
5	11090632	11	1638238	85	0.302227
5	11090727	11	1638238	85	0.302227
5	11090793	11	1638238	85	0.302227
5	11091008	11	1638238	85	0.302227
5	11204682	11	4528346	85	0.352178
5	11204682	11	4551863	85	0.315944
5	11207705	11	4528346	85	0.352178
5	11207705	11	4551863	85	0.315944
5	11212171	11	4528346	85	0.308373
5	11212671	11	4528346	85	0.301702
5	11212671	11	4551863	85	0.33171
5	11215432	11	4528346	85	0.301702
5	11215432	11	4551863	85	0.33171
5	11215437	11	4528346	85	0.320945
5	11215437	11	4551863	85	0.353383
5	11319118	11	21684940	85	0.329896
5	11353174	11	20208225	85	0.309642
5	11353174	11	20208701	85	0.309642
5	11353174	11	20209972	85	0.346816
5	11353174	11	20210396	85	0.309642
5	11380088	11	17908184	85	0.301568
5	11479419	11	18908196	85	0.300373
5	11494058	11	1213806	85	0.330228
5	11494058	11	1214349	85	0.317184
5	11612182	11	8099189	85	0.312494
5	11641588	11	13126289	85	0.325424
5	11641588	11	13127736	85	0.325424
5	11643983	11	11431533	85	0.303043
5	11890783	11	5531044	85	0.30673
5	11890783	11	5531092	85	0.30673
5	11895780	11	5531044	85	0.30673
5	11895780	11	5531092	85	0.30673
5	12051749	11	2503327	85	0.301965
5	12054263	11	2503327	85	0.301965
5	12056923	11	2503327	85	0.301965
5	12197454	11	22689847	85	0.31068
5	12295914	11	22689847	85	0.300739
5	12352748	11	1937981	85	0.346794
5	12352748	11	1941395	85	0.346794
5	12352781	11	1937981	85	0.346794
5	12352781	11	1941395	85	0.346794
5	12359643	11	1886676	85	0.303043
5	12359643	11	1886775	85	0.303043
5	12359643	11	1887157	85	0.303043
5	12359643	11	1887531	85	0.303043
5	12359643	11	1894814	85	0.308772
5	12359643	11	1896935	85	0.308772
5	12359643	11	1897440	85	0.308772
5	12359643	11	1902635	85	0.329019
5	12359643	11	1907653	85	0.317344
5	12359643	11	1911115	85	0.329019
5	12359643	11	1937981	85	0.395873
5	12359643	11	1941395	85	0.395873
5	12360373	11	1886676	85	0.303043
5	12360373	11	1886775	85	0.303043
5	12360373	11	1887157	85	0.303043
5	12360373	11	1887531	85	0.303043
5	12360373	11	1894814	85	0.308772
5	12360373	11	1896935	85	0.308772
5	12360373	11	1897440	85	0.308772
5	12360373	11	1902635	85	0.329019
5	12360373	11	1907653	85	0.317344
5	12360373	11	1911115	85	0.329019
5	12360373	11	1937981	85	0.395873
5	12360373	11	1941395	85	0.395873
5	12370166	11	1902635	85	0.309164
5	12370166	11	1911115	85	0.309164
5	12370166	11	1937981	85	0.37595
5	12370166	11	1941395	85	0.37595
5	12374038	11	1937981	85	0.339477
5	12374038	11	1941395	85	0.339477
5	12378172	11	1886676	85	0.303043
5	12378172	11	1886775	85	0.303043
5	12378172	11	1887157	85	0.303043
5	12378172	11	1887531	85	0.303043
5	12378172	11	1894814	85	0.308772
5	12378172	11	1896935	85	0.308772
5	12378172	11	1897440	85	0.308772
5	12378172	11	1902635	85	0.329019
5	12378172	11	1907653	85	0.317344
5	12378172	11	1911115	85	0.329019
5	12378172	11	1937981	85	0.395873
5	12378172	11	1941395	85	0.395873
5	12378368	11	1886676	85	0.303043
5	12378368	11	1886775	85	0.303043
5	12378368	11	1887157	85	0.303043
5	12378368	11	1887531	85	0.303043
5	12378368	11	1894814	85	0.308772
5	12378368	11	1896935	85	0.308772
5	12378368	11	1897440	85	0.308772
5	12378368	11	1902635	85	0.329019
5	12378368	11	1907653	85	0.317344
5	12378368	11	1911115	85	0.329019
5	12378368	11	1937981	85	0.395873
5	12378368	11	1941395	85	0.395873
5	12380538	11	1937981	85	0.339477
5	12380538	11	1941395	85	0.339477
5	12381864	11	1937981	85	0.322744
5	12381864	11	1941395	85	0.322744
5	12392152	11	1937981	85	0.357184
5	12392152	11	1941395	85	0.357184
5	12398812	11	1937981	85	0.306906
5	12398812	11	1941395	85	0.306906
5	12406439	11	1902635	85	0.309164
5	12406439	11	1911115	85	0.309164
5	12406439	11	1937981	85	0.37595
5	12406439	11	1941395	85	0.37595
5	12421334	11	1902635	85	0.309164
5	12421334	11	1911115	85	0.309164
5	12421334	11	1937981	85	0.37595
5	12421334	11	1941395	85	0.37595
5	12424380	11	1937981	85	0.322744
5	12424380	11	1941395	85	0.322744
5	12432466	11	1902635	85	0.309164
5	12432466	11	1911115	85	0.309164
5	12432466	11	1937981	85	0.37595
5	12432466	11	1941395	85	0.37595
5	12435727	11	1937981	85	0.306906
5	12435727	11	1941395	85	0.306906
5	12438381	11	1937981	85	0.322744
5	12438381	11	1941395	85	0.322744
5	12445828	11	1937981	85	0.322744
5	12445828	11	1941395	85	0.322744
5	12448703	11	1937981	85	0.306906
5	12448703	11	1941395	85	0.306906
5	12452844	11	1937981	85	0.357184
5	12452844	11	1941395	85	0.357184
5	12980066	11	20291091	85	0.306494
5	12980373	11	2477976	85	0.319558
5	13372116	11	17710938	85	0.303683
5	13636377	11	16764227	85	0.337391
5	13638572	11	16764227	85	0.337391
5	13640217	11	16764227	85	0.337391
5	13643316	11	16764227	85	0.404189
5	13645467	11	16764227	85	0.337391
5	13698469	11	16364516	85	0.324972
5	13704388	11	16364516	85	0.320079
5	13811297	11	2750361	85	0.34224
5	13963005	11	17737766	85	0.331076
5	14048605	11	9196261	85	0.302977
5	14048605	11	9201326	85	0.30701
5	14048605	11	9206565	85	0.30701
5	14048605	11	9206750	85	0.30701
5	14048605	11	9207227	85	0.30701
5	14049234	11	9196261	85	0.302977
5	14049234	11	9201326	85	0.30701
5	14049234	11	9206565	85	0.30701
5	14049234	11	9206750	85	0.30701
5	14049234	11	9207227	85	0.30701
5	14054210	11	7653567	85	0.300217
5	14054507	11	7653567	85	0.300217
5	14054729	11	7653567	85	0.300217
5	14180828	11	21259095	85	0.328582
5	14180828	11	21259545	85	0.328582
5	14180828	11	21259959	85	0.328582
5	14182398	11	21259095	85	0.340372
5	14182398	11	21259545	85	0.340372
5	14182398	11	21259959	85	0.340372
5	14183184	11	21259095	85	0.328582
5	14183184	11	21259545	85	0.328582
5	14183184	11	21259959	85	0.328582
5	14183233	11	21259095	85	0.328582
5	14183233	11	21259545	85	0.328582
5	14183233	11	21259959	85	0.328582
5	14183979	11	21259095	85	0.316813
5	14183979	11	21259545	85	0.316813
5	14183979	11	21259959	85	0.316813
5	14184022	11	21259095	85	0.316813
5	14184022	11	21259545	85	0.316813
5	14184022	11	21259959	85	0.316813
5	14184079	11	21259095	85	0.316813
5	14184079	11	21259545	85	0.316813
5	14184079	11	21259959	85	0.316813
5	14184254	11	21259095	85	0.316813
5	14184254	11	21259545	85	0.316813
5	14184254	11	21259959	85	0.316813
5	14184599	11	21259095	85	0.316813
5	14184599	11	21259545	85	0.316813
5	14184599	11	21259959	85	0.316813
5	14185683	11	21259095	85	0.315602
5	14185683	11	21259545	85	0.315602
5	14185683	11	21259959	85	0.315602
5	14186708	11	21259095	85	0.316813
5	14186708	11	21259545	85	0.316813
5	14186708	11	21259959	85	0.316813
5	14186960	11	21259095	85	0.315602
5	14186960	11	21259545	85	0.315602
5	14186960	11	21259959	85	0.315602
5	14187024	11	21259095	85	0.315602
5	14187024	11	21259545	85	0.315602
5	14187024	11	21259959	85	0.315602
5	14187463	11	21259095	85	0.315602
5	14187463	11	21259545	85	0.315602
5	14187463	11	21259959	85	0.315602
5	14187789	11	21259095	85	0.315602
5	14187789	11	21259545	85	0.315602
5	14187789	11	21259959	85	0.315602
5	14187800	11	21259095	85	0.315602
5	14187800	11	21259545	85	0.315602
5	14187800	11	21259959	85	0.315602
5	14187896	11	21259095	85	0.315602
5	14187896	11	21259545	85	0.315602
5	14187896	11	21259959	85	0.315602
5	14188019	11	21259095	85	0.300785
5	14188019	11	21259545	85	0.300785
5	14188019	11	21259959	85	0.300785
5	14188051	11	21259095	85	0.315602
5	14188051	11	21259545	85	0.315602
5	14188051	11	21259959	85	0.315602
5	14188058	11	21259095	85	0.315602
5	14188058	11	21259545	85	0.315602
5	14188058	11	21259959	85	0.315602
5	14188059	11	21259095	85	0.315602
5	14188059	11	21259545	85	0.315602
5	14188059	11	21259959	85	0.315602
5	14188171	11	21259095	85	0.315602
5	14188171	11	21259545	85	0.315602
5	14188171	11	21259959	85	0.315602
5	14188421	11	21259095	85	0.315602
5	14188421	11	21259545	85	0.315602
5	14188421	11	21259959	85	0.315602
5	14188555	11	21259095	85	0.315602
5	14188555	11	21259545	85	0.315602
5	14188555	11	21259959	85	0.315602
5	14189796	11	21259095	85	0.315602
5	14189796	11	21259545	85	0.315602
5	14189796	11	21259959	85	0.315602
5	14190207	11	21259095	85	0.315602
5	14190207	11	21259545	85	0.315602
5	14190207	11	21259959	85	0.315602
5	14190262	11	21259095	85	0.315602
5	14190262	11	21259545	85	0.315602
5	14190262	11	21259959	85	0.315602
5	14191067	11	21259095	85	0.315602
5	14191067	11	21259545	85	0.315602
5	14191067	11	21259959	85	0.315602
5	14191069	11	21259095	85	0.315602
5	14191069	11	21259545	85	0.315602
5	14191069	11	21259959	85	0.315602
5	14191092	11	21259095	85	0.315602
5	14191092	11	21259545	85	0.315602
5	14191092	11	21259959	85	0.315602
5	14191199	11	21259095	85	0.315602
5	14191199	11	21259545	85	0.315602
5	14191199	11	21259959	85	0.315602
5	14191213	11	21259095	85	0.315602
5	14191213	11	21259545	85	0.315602
5	14191213	11	21259959	85	0.315602
5	14191336	11	21259095	85	0.315602
5	14191336	11	21259545	85	0.315602
5	14191336	11	21259959	85	0.315602
5	14197231	11	21259095	85	0.315101
5	14197231	11	21259545	85	0.315101
5	14197231	11	21259959	85	0.315101
5	14198133	11	21259095	85	0.327676
5	14198133	11	21259545	85	0.327676
5	14198133	11	21259959	85	0.327676
5	14200168	11	21259095	85	0.317581
5	14200168	11	21259545	85	0.317581
5	14200168	11	21259959	85	0.317581
5	14208542	11	21259095	85	0.317581
5	14208542	11	21259545	85	0.317581
5	14208542	11	21259959	85	0.317581
5	14210865	11	21259095	85	0.317581
5	14210865	11	21259545	85	0.317581
5	14210865	11	21259959	85	0.317581
5	14212073	11	21259095	85	0.309592
5	14212073	11	21259545	85	0.309592
5	14212073	11	21259959	85	0.309592
5	14232650	11	21259095	85	0.303354
5	14232650	11	21259545	85	0.303354
5	14232650	11	21259959	85	0.303354
5	14233096	11	21259095	85	0.303354
5	14233096	11	21259545	85	0.303354
5	14233096	11	21259959	85	0.303354
5	14233624	11	21259095	85	0.303354
5	14233624	11	21259545	85	0.303354
5	14233624	11	21259959	85	0.303354
5	14239324	11	21259095	85	0.303354
5	14239324	11	21259545	85	0.303354
5	14239324	11	21259959	85	0.303354
5	14249722	11	21259095	85	0.322466
5	14249722	11	21259545	85	0.322466
5	14249722	11	21259959	85	0.322466
5	14280981	11	21259095	85	0.327676
5	14280981	11	21259545	85	0.327676
5	14280981	11	21259959	85	0.327676
5	14288895	11	21259095	85	0.327676
5	14288895	11	21259545	85	0.327676
5	14288895	11	21259959	85	0.327676
5	14291259	11	21259095	85	0.327676
5	14291259	11	21259545	85	0.327676
5	14291259	11	21259959	85	0.327676
5	14318382	11	4504875	85	0.321361
5	14340897	11	21490395	85	0.306655
5	14340897	11	21490868	85	0.318101
5	14340897	11	21491506	85	0.318101
5	14343447	11	21490395	85	0.306655
5	14343447	11	21490868	85	0.318101
5	14343447	11	21491506	85	0.318101
5	14345209	11	21490395	85	0.306655
5	14345209	11	21490868	85	0.318101
5	14345209	11	21491506	85	0.318101
5	14346749	11	21490395	85	0.306655
5	14346749	11	21490868	85	0.318101
5	14346749	11	21491506	85	0.318101
5	14349251	11	21490395	85	0.306655
5	14349251	11	21490868	85	0.318101
5	14349251	11	21491506	85	0.318101
5	14350380	11	21490395	85	0.306655
5	14350380	11	21490868	85	0.318101
5	14350380	11	21491506	85	0.318101
5	14352690	11	21490395	85	0.306655
5	14352690	11	21490868	85	0.318101
5	14352690	11	21491506	85	0.318101
5	14352910	11	21490395	85	0.306655
5	14352910	11	21490868	85	0.318101
5	14352910	11	21491506	85	0.318101
5	14377199	11	4423325	85	0.307793
5	14380726	11	4423325	85	0.311782
5	14396485	11	4423325	85	0.314085
5	14396939	11	4423325	85	0.314085
5	14432389	11	8101195	85	0.325326
5	14468320	11	11530545	85	0.320005
5	14527802	11	12725673	85	0.311184
5	14809444	11	22022923	85	0.303336
5	14809444	11	22033393	85	0.313567
5	14809444	11	22036502	85	0.313567
5	14809444	11	22051149	85	0.313567
5	14809444	11	22054424	85	0.313567
5	14809444	11	22055899	85	0.313567
5	14898554	11	12676173	85	0.329003
5	14935018	11	3452216	85	0.30124
5	15387934	11	20989199	85	0.306668
5	15387934	11	20989375	85	0.306668
5	15389912	11	20989199	85	0.306668
5	15389912	11	20989375	85	0.306668
5	15719464	11	13320643	85	0.317034
5	15719464	11	21210037	85	0.317034
5	15732441	11	21210037	85	0.309053
5	15837943	11	5976637	85	0.303883
5	15837943	11	5981177	85	0.301896
5	15841311	11	5976637	85	0.340444
5	15841311	11	5977678	85	0.328714
5	15841311	11	5981177	85	0.330192
5	15841311	11	5983732	85	0.328714
5	16240372	11	6064964	85	0.320886
5	16373968	11	14153858	85	0.317614
5	16385083	11	14153858	85	0.317614
5	16386433	11	14153858	85	0.317614
5	16387186	11	14153858	85	0.317614
5	16389817	11	14153858	85	0.313553
5	16390203	11	14153858	85	0.317614
5	16391373	11	14153858	85	0.317614
5	16393337	11	14153858	85	0.317614
5	16395634	11	14153858	85	0.317614
5	16396636	11	14153858	85	0.317614
5	16397582	11	14153858	85	0.317614
5	16398228	11	14153858	85	0.317614
5	16399796	11	14153858	85	0.317614
5	16403467	11	14153858	85	0.317614
5	16405240	11	14153858	85	0.317614
5	16440034	11	8819550	85	0.30053
5	16539806	11	5876022	85	0.303712
5	16540742	11	5876022	85	0.303712
5	16543657	11	5876022	85	0.303712
5	16575009	11	11244699	85	0.329401
5	16608493	11	2624430	85	0.326936
5	16609468	11	2624430	85	0.326936
5	16668256	11	19748613	85	0.314021
5	16668256	11	19748992	85	0.305497
5	16668256	11	19749929	85	0.322501
5	16704080	11	7345387	85	0.313075
5	16704080	11	7353097	85	0.313075
5	16705523	11	7345387	85	0.313075
5	16705523	11	7353097	85	0.313075
5	16705918	11	7345387	85	0.313075
5	16705918	11	7353097	85	0.313075
5	16771640	11	18845371	85	0.303797
5	16771640	11	18845666	85	0.303797
5	16771640	11	18845823	85	0.303797
5	16771640	11	18846033	85	0.303797
5	16771640	11	18846085	85	0.303797
5	16771640	11	18846252	85	0.303797
5	16771640	11	18846471	85	0.303797
5	16771640	11	18846680	85	0.303797
5	16771640	11	18847441	85	0.303797
5	16771640	11	18847829	85	0.303797
5	16771640	11	18848002	85	0.303797
5	16771640	11	18848203	85	0.303797
5	16771640	11	18848227	85	0.303797
5	16771640	11	18848342	85	0.303797
5	16771640	11	18848353	85	0.303797
5	16771640	11	18848397	85	0.303797
5	16771640	11	18848447	85	0.303797
5	16771640	11	18848536	85	0.303797
5	16771640	11	18848926	85	0.303797
5	16771640	11	18849519	85	0.303797
5	16771640	11	18849726	85	0.303797
5	16771640	11	18850072	85	0.303797
5	16771640	11	18850192	85	0.303797
5	16771640	11	18850200	85	0.303797
5	16771640	11	18850479	85	0.303797
5	16771640	11	18850757	85	0.303797
5	16771640	11	18850909	85	0.303797
5	16771640	11	18851008	85	0.303797
5	16771640	11	18851330	85	0.303797
5	16771640	11	18851405	85	0.303797
5	16771640	11	18851468	85	0.303797
5	16771640	11	18851844	85	0.303797
5	16771640	11	18851853	85	0.303797
5	16771640	11	18851916	85	0.303797
5	16771640	11	18851943	85	0.303797
5	16771640	11	18852029	85	0.303797
5	16771640	11	18853016	85	0.303797
5	16771640	11	18853336	85	0.303797
5	16771640	11	18853517	85	0.303797
5	16771640	11	18853590	85	0.303797
5	16771640	11	18853673	85	0.303797
5	16771640	11	18853724	85	0.303797
5	16771640	11	18853877	85	0.303797
5	16771640	11	18853976	85	0.303797
5	16771640	11	18859178	85	0.303797
5	16771640	11	18859517	85	0.303797
5	16771640	11	18863566	85	0.303797
5	16783021	11	6618434	85	0.310568
5	16886857	11	4976671	85	0.302343
5	16896667	11	18287918	85	0.313984
5	16898956	11	18287918	85	0.313984
5	17028134	11	21112645	85	0.305277
5	17028134	11	21116529	85	0.305277
5	17191983	11	21049469	85	0.311121
5	17267464	11	1637948	85	0.313432
5	17387174	11	9561098	85	0.323221
5	17457266	11	7724359	85	0.323317
5	17457266	11	7725173	85	0.323317
5	17457266	11	7725454	85	0.323317
5	17465281	11	7724359	85	0.342905
5	17465281	11	7725173	85	0.342905
5	17465281	11	7725454	85	0.342905
5	17465281	11	7726621	85	0.312188
5	17617855	11	3176928	85	0.301456
5	17617855	11	3177105	85	0.301456
5	18269482	11	16883854	85	0.327553
5	18339964	11	1659781	85	0.301031
5	18356447	11	5012894	85	0.326384
5	18360290	11	1659781	85	0.326922
5	18366339	11	1659781	85	0.351216
5	18366947	11	1659781	85	0.351216
5	18367712	11	1659781	85	0.351376
5	18368594	11	1659781	85	0.351376
5	18374315	11	1659781	85	0.351216
5	18374882	11	1659781	85	0.326922
5	18374962	11	1659781	85	0.331467
5	18375091	11	1659781	85	0.351216
5	18377704	11	1659781	85	0.302361
5	18377704	11	1661739	85	0.302741
5	18378218	11	1659781	85	0.331467
5	18379012	11	1659781	85	0.326922
5	18379333	11	1659781	85	0.351216
5	18379518	11	1659781	85	0.317928
5	18384361	11	1659781	85	0.317928
5	18384924	11	1659781	85	0.351216
5	18386675	11	1659781	85	0.326922
5	18906717	11	12523957	85	0.323126
5	19133388	11	21617550	85	0.316609
5	19133388	11	21619743	85	0.323541
5	19133388	11	21619937	85	0.323541
5	19133388	11	21620948	85	0.323541
5	19133388	11	21622212	85	0.323541
5	19133388	11	21624396	85	0.316609
5	19133388	11	21624588	85	0.316609
5	19133875	11	21617550	85	0.316609
5	19133875	11	21619743	85	0.323541
5	19133875	11	21619937	85	0.323541
5	19133875	11	21620948	85	0.323541
5	19133875	11	21622212	85	0.323541
5	19133875	11	21624396	85	0.316609
5	19133875	11	21624588	85	0.316609
5	19134944	11	21617550	85	0.316609
5	19134944	11	21619743	85	0.323541
5	19134944	11	21619937	85	0.323541
5	19134944	11	21620948	85	0.323541
5	19134944	11	21622212	85	0.323541
5	19134944	11	21624396	85	0.316609
5	19134944	11	21624588	85	0.316609
5	19137507	11	21617550	85	0.316609
5	19137507	11	21619743	85	0.323541
5	19137507	11	21619937	85	0.323541
5	19137507	11	21620948	85	0.323541
5	19137507	11	21622212	85	0.323541
5	19137507	11	21624396	85	0.316609
5	19137507	11	21624588	85	0.316609
5	19287703	11	7896977	85	0.303998
5	19367154	11	2295223	85	0.30399
5	19380260	11	2295223	85	0.301051
5	19383646	11	2295223	85	0.301051
5	19396672	11	332293	85	0.338994
5	19412474	11	18491305	85	0.317581
5	19412775	11	18491305	85	0.317581
5	19412833	11	18491305	85	0.317581
5	19413516	11	18491305	85	0.317581
5	19415827	11	18491305	85	0.317581
5	19418257	11	18491305	85	0.317581
5	19419362	11	18491305	85	0.380419
5	19419362	11	18496564	85	0.355454
5	19420809	11	18491305	85	0.317581
5	19421183	11	18491305	85	0.317581
5	19421612	11	18491305	85	0.317581
5	19422983	11	18491305	85	0.317581
5	19428575	11	18491305	85	0.317581
5	19431879	11	18065111	85	0.305858
5	19583679	11	3535093	85	0.305655
5	19627981	11	3535093	85	0.329006
5	19629405	11	3535093	85	0.329006
5	19763653	11	3535093	85	0.332968
5	20010268	11	18486988	85	0.303462
5	20384557	11	3471781	85	0.300973
5	20389411	11	3471781	85	0.302299
5	20438255	11	1682754	85	0.313653
5	20439559	11	1682754	85	0.301564
5	20585895	11	12099673	85	0.327074
5	20585895	11	12100714	85	0.327074
5	20585895	11	12101204	85	0.327074
5	20585895	11	12110269	85	0.310568
5	21480111	11	8403132	85	0.360105
5	21480111	11	8403133	85	0.360105
5	21480111	11	8410335	85	0.360105
5	21480111	11	8411651	85	0.344681
5	21480369	11	11581545	85	0.325397
5	21480372	11	11581545	85	0.325397
5	21649135	11	17785798	85	0.308561
5	21739832	11	19288288	85	0.303155
5	21753414	11	19288288	85	0.303155
5	21892258	11	1873232	85	0.307107
5	21893478	11	1873232	85	0.307107
5	21897546	11	1873232	85	0.307107
5	21901716	11	1873232	85	0.319685
5	21902029	11	1873232	85	0.319685
5	21907408	11	1873232	85	0.319685
5	21911001	11	1873232	85	0.338633
5	21911516	11	1873232	85	0.338633
5	21918606	11	1873232	85	0.303111
5	22023513	11	5973169	85	0.300483
5	22100665	11	14182093	85	0.308294
5	22100665	11	14182095	85	0.308294
5	22103614	11	14182093	85	0.303911
5	22103614	11	14182095	85	0.303911
5	22195762	11	4314123	85	0.316755
5	22199954	11	4314123	85	0.310461
5	22227895	11	12215931	85	0.319568
5	22231366	11	12215931	85	0.315229
5	22235975	11	12215931	85	0.319568
5	22236612	11	12215931	85	0.315229
5	22238000	11	12215931	85	0.319568
5	22239535	11	12215931	85	0.319568
5	22241677	11	12215931	85	0.315229
5	22398914	11	12215931	85	0.312884
5	22996954	11	12334708	85	0.33476
5	22997098	11	12334708	85	0.301275
5	23054539	11	8378655	85	0.310596
5	23055033	11	8378655	85	0.310596
5	23055043	11	8378655	85	0.310596
5	23069924	11	3291123	85	0.31064
5	23080844	11	6885560	85	0.31205
5	23245229	11	3678612	85	0.302064
5	23245240	11	3678612	85	0.302064
5	23245414	11	3673855	85	0.334545
5	23245414	11	3678612	85	0.336437
5	23246901	11	3673855	85	0.315358
5	23246901	11	3678612	85	0.317034
5	23326799	11	3678612	85	0.330209
5	23333676	11	2799153	85	0.310099
5	23553517	11	5215221	85	0.302949
5	23553517	11	5215326	85	0.302949
5	23836971	11	10701438	85	0.305674
5	23839310	11	10701438	85	0.305674
5	23841154	11	10701438	85	0.305674
5	23845292	11	10701438	85	0.305674
5	23855076	11	20876254	85	0.304705
5	23857517	11	20876254	85	0.304705
5	24015162	11	21449701	85	0.320005
5	24015162	11	21478801	85	0.31812
5	24015162	11	21502057	85	0.31812
5	24015162	11	21505332	85	0.31812
5	24018287	11	21449701	85	0.320005
5	24018287	11	21478801	85	0.31812
5	24018287	11	21502057	85	0.31812
5	24018287	11	21505332	85	0.31812
5	24021119	11	1033055	85	0.309902
5	24025392	11	21449701	85	0.320005
5	24025392	11	21478801	85	0.31812
5	24025392	11	21502057	85	0.31812
5	24025392	11	21505332	85	0.31812
5	24031268	11	21449701	85	0.320005
5	24031268	11	21478801	85	0.31812
5	24031268	11	21502057	85	0.31812
5	24031268	11	21505332	85	0.31812
5	24032378	11	1033055	85	0.309902
5	24036766	11	21449701	85	0.320005
5	24036766	11	21478801	85	0.31812
5	24036766	11	21502057	85	0.31812
5	24036766	11	21505332	85	0.31812
5	24042279	11	1033055	85	0.309902
5	24045343	11	1033055	85	0.309902
5	24047976	11	21449701	85	0.320005
5	24047976	11	21478801	85	0.31812
5	24047976	11	21502057	85	0.31812
5	24047976	11	21505332	85	0.31812
5	24054827	11	1033055	85	0.309902
5	24175696	11	4269105	85	0.340625
5	24175696	11	4269156	85	0.310783
5	24175696	11	4290358	85	0.358509
5	24175696	11	4290499	85	0.303337
5	24175696	11	4326013	85	0.310783
5	24181216	11	4269105	85	0.340625
5	24181216	11	4269156	85	0.310783
5	24181216	11	4290358	85	0.358509
5	24181216	11	4290499	85	0.303337
5	24181216	11	4326013	85	0.310783
5	24182923	11	4269105	85	0.340625
5	24182923	11	4269156	85	0.310783
5	24182923	11	4290358	85	0.358509
5	24182923	11	4290499	85	0.303337
5	24182923	11	4326013	85	0.310783
5	24195001	11	4269105	85	0.367043
5	24195001	11	4269156	85	0.336159
5	24195001	11	4290358	85	0.387081
5	24195001	11	4290499	85	0.327106
5	24195001	11	4326013	85	0.336159
5	24198602	11	4269105	85	0.367043
5	24198602	11	4269156	85	0.336159
5	24198602	11	4290358	85	0.387081
5	24198602	11	4290499	85	0.327106
5	24198602	11	4326013	85	0.336159
5	24315609	11	6339984	85	0.300315
5	24315680	11	6339984	85	0.300315
5	24316020	11	6339984	85	0.300315
5	24490908	11	19102291	85	0.317103
5	24491131	11	19102291	85	0.317103
5	24498992	11	10296297	85	0.300228
5	24598029	11	11240467	85	0.339395
5	24600710	11	11240467	85	0.31271
5	24712558	11	13920598	85	0.305466
5	24714314	11	13920598	85	0.305466
5	24801704	11	21907521	85	0.338994
5	24803484	11	21907521	85	0.338994
5	24804219	11	21907521	85	0.338994
5	24806576	11	21907521	85	0.338994
5	24806770	11	21907521	85	0.338994
5	24806980	11	21907521	85	0.338994
5	24806981	11	21907521	85	0.338994
5	25468220	11	19572868	85	0.317324
5	25470702	11	19572868	85	0.317324
5	25470749	11	19572868	85	0.317324
5	25471096	11	19572868	85	0.317324
5	25472100	11	19572868	85	0.317324
5	25474323	11	19572868	85	0.317324
5	25478991	11	19572868	85	0.317324
5	25480127	11	19572868	85	0.317324
5	25481098	11	19572868	85	0.317324
5	25483063	11	19572868	85	0.317324
5	25483950	11	19572868	85	0.317324
5	25485527	11	19572868	85	0.317324
5	25485892	11	19572868	85	0.317324
5	25487973	11	19572868	85	0.317324
5	25546173	11	8609134	85	0.3079
5	26072458	11	15854489	85	0.310721
5	26072458	11	15854788	85	0.310721
5	26072458	11	15854842	85	0.310721
5	26072458	11	15855998	85	0.310721
5	26072458	11	15856450	85	0.310721
5	26072458	11	15856462	85	0.310721
5	26072458	11	15856491	85	0.310721
5	26072458	11	15856698	85	0.310721
5	26072458	11	15858203	85	0.310721
5	26072458	11	15858219	85	0.308352
5	26072458	11	15858496	85	0.310721
5	26072458	11	15859026	85	0.310721
5	26072458	11	15860051	85	0.310721
5	26072458	11	15860114	85	0.310721
5	26389262	11	8096014	85	0.30313
5	26594698	11	21775242	85	0.306418
5	26594698	11	21781750	85	0.306418
5	26594698	11	21799538	85	0.306418
5	26594698	11	21815011	85	0.306418
5	26594698	11	21823511	85	0.306418
5	26812300	11	10357028	85	0.324158
5	26812300	11	10359259	85	0.33573
5	26851663	11	7602198	85	0.304822
5	27061891	11	9380380	85	0.302769
5	27278706	11	538792	85	0.304955
5	27281633	11	538792	85	0.304955
5	27291360	11	538792	85	0.356576
5	27291360	11	539744	85	0.300282
5	27495837	11	18157830	85	0.332118
5	27495837	11	18163149	85	0.307312
5	27502352	11	18157830	85	0.332118
5	27502352	11	18163149	85	0.307312
5	27505087	11	18157830	85	0.332118
5	27505087	11	18163149	85	0.307312
5	27505162	11	18157830	85	0.332118
5	27505162	11	18163149	85	0.307312
5	27514560	11	18157830	85	0.332118
5	27514560	11	18163149	85	0.307312
5	27514658	11	18157830	85	0.332118
5	27514658	11	18163149	85	0.307312
5	27698568	11	6817499	85	0.30672
5	27698568	11	6817741	85	0.30672
5	27698568	11	6820041	85	0.30672
5	27698568	11	6820967	85	0.30672
5	27726745	11	5352515	85	0.30398
5	27728693	11	5352515	85	0.308991
5	27729100	11	5352515	85	0.308991
5	27769954	11	11052364	85	0.379228
5	27769954	11	11053333	85	0.379228
5	27860194	11	14162839	85	0.300881
5	27922574	11	21298987	85	0.303629
5	27922574	11	21298994	85	0.303629
5	27970803	11	2814445	85	0.302863
5	27970803	11	2816701	85	0.346446
5	27970871	11	2814445	85	0.302863
5	27970871	11	2816701	85	0.346446
5	27970910	11	2814445	85	0.302863
5	27970910	11	2816701	85	0.346446
5	27971741	11	2814445	85	0.302863
5	27971741	11	2816701	85	0.346446
5	27972498	11	2814445	85	0.302863
5	27972498	11	2816701	85	0.346446
5	27974615	11	2814445	85	0.302863
5	27974615	11	2816701	85	0.346446
5	27974714	11	2814445	85	0.302863
5	27974714	11	2816701	85	0.346446
5	27974997	11	2814445	85	0.302863
5	27974997	11	2816701	85	0.346446
5	28138696	11	6191243	85	0.304553
5	28320623	11	10486254	85	0.304878
5	28321947	11	10486254	85	0.304878
5	28559486	11	1946092	85	0.307601
5	28562707	11	1946092	85	0.307601
5	28570276	11	1946092	85	0.307601
5	28584419	11	1946092	85	0.307601
5	28585628	11	1946092	85	0.307601
5	28591556	11	7854682	85	0.31657
5	28591556	11	7854876	85	0.31657
5	28593640	11	1946092	85	0.307601
5	28598957	11	1946092	85	0.307601
5	28607629	11	1946092	85	0.307601
5	28609509	11	1946092	85	0.307601
5	28745835	11	12877245	85	0.30754
5	29589776	11	17009567	85	0.343523
5	29589776	11	17018844	85	0.303575
5	29589776	11	17019073	85	0.303575
5	29589776	11	17024816	85	0.303575
5	29606303	11	22033400	85	0.305277
5	29606303	11	22044843	85	0.305277
5	29606303	11	22044868	85	0.305277
5	29606303	11	22056051	85	0.342999
5	29606303	11	22065266	85	0.305277
5	29606303	11	22071463	85	0.305277
5	29606303	11	22071983	85	0.305277
5	29606303	11	22074594	85	0.305277
5	29738085	11	16235807	85	0.335937
5	29738085	11	16236072	85	0.335937
5	29738085	11	16241935	85	0.335937
5	29780942	11	4565527	85	0.301397
5	35000	11	43778610	85	0.306803
5	35000	11	43779518	85	0.306803
5	35000	11	43779594	85	0.306803
5	35000	11	43792128	85	0.306803
5	40780	11	43778610	85	0.306803
5	40780	11	43779518	85	0.306803
5	40780	11	43779594	85	0.306803
5	40780	11	43792128	85	0.306803
5	45016	11	43778610	85	0.306803
5	45016	11	43779518	85	0.306803
5	45016	11	43779594	85	0.306803
5	45016	11	43792128	85	0.306803
5	48534	11	43778610	85	0.306803
5	48534	11	43779518	85	0.306803
5	48534	11	43779594	85	0.306803
5	48534	11	43792128	85	0.306803
5	48802	11	43778610	85	0.306803
5	48802	11	43779518	85	0.306803
5	48802	11	43779594	85	0.306803
5	48802	11	43792128	85	0.306803
5	187717	11	43142229	85	0.388068
5	512488	11	44180097	85	0.356443
5	673431	11	35355211	85	0.308407
5	693225	11	44859002	85	0.432846
5	693837	11	44859002	85	0.309793
5	701414	11	44859002	85	0.337906
5	713043	11	44809466	85	0.308077
5	749470	11	28591168	85	0.319028
5	749470	11	28591587	85	0.319028
5	749470	11	28599880	85	0.343814
5	749470	11	28623873	85	0.343814
5	749945	11	27645368	85	0.300461
5	749946	11	27645368	85	0.300461
5	751589	11	32817023	85	0.343755
5	762000	11	35270119	85	0.325397
5	813303	11	28020754	85	0.322904
5	813303	11	28037253	85	0.303808
5	813303	11	28041347	85	0.303808
5	813303	11	28045430	85	0.303808
5	813303	11	28054287	85	0.303808
5	813303	11	28074634	85	0.303808
5	813303	11	28074833	85	0.303808
5	813303	11	28079117	85	0.303808
5	813303	11	28082889	85	0.303808
5	813303	11	28090306	85	0.303808
5	813303	11	28090681	85	0.303808
5	813303	11	28118411	85	0.303808
5	813303	11	28134974	85	0.315297
5	813303	11	28139619	85	0.315297
5	813303	11	28194695	85	0.315297
5	813303	11	28227727	85	0.315297
5	813303	11	28256534	85	0.315297
5	813303	11	28258277	85	0.315297
5	813303	11	28259102	85	0.315297
5	813303	11	28264341	85	0.334253
5	813303	11	28279095	85	0.315297
5	813303	11	28292078	85	0.315297
5	813303	11	28302466	85	0.315297
5	836540	11	36134957	85	0.308288
5	1026556	11	45917703	85	0.304153
5	1049022	11	42011318	85	0.357175
5	1057960	11	42011318	85	0.349112
5	1058134	11	42011318	85	0.304509
5	1060366	11	42011318	85	0.303528
5	1060634	11	42011318	85	0.330009
5	1159764	11	34356829	85	0.328788
5	1159764	11	34358572	85	0.328788
5	1379490	11	33455019	85	0.319478
5	1379853	11	33454591	85	0.302313
5	1379853	11	33455019	85	0.343702
5	1380281	11	33455019	85	0.319478
5	1381260	11	33455019	85	0.319478
5	1400538	11	40056052	85	0.339942
5	1400538	11	40058184	85	0.3078
5	1400538	11	40061438	85	0.3078
5	1400538	11	40061827	85	0.3078
5	1400538	11	40061937	85	0.3078
5	1400538	11	40063597	85	0.3078
5	1468843	11	43632429	85	0.323741
5	1475436	11	43632429	85	0.314781
5	1570968	11	44169277	85	0.336159
5	1725212	11	27492260	85	0.305786
5	1769116	11	37207049	85	0.32243
5	1769116	11	44639168	85	0.308013
5	1769117	11	37207049	85	0.32243
5	1769117	11	44639168	85	0.308013
5	1967265	11	25216856	85	0.310076
5	1967265	11	25217073	85	0.345114
5	1967265	11	25221697	85	0.310076
5	1967265	11	25222039	85	0.310076
5	1967265	11	25222741	85	0.333654
5	1967265	11	25227722	85	0.308534
5	2175294	11	45525406	85	0.314904
5	2491676	11	26103332	85	0.312582
5	2491676	11	26103431	85	0.312582
5	2599487	11	36750315	85	0.310854
5	2629267	11	34294541	85	0.308923
5	2632236	11	34294541	85	0.308923
5	2991626	11	46280374	85	0.307044
5	2992739	11	46280374	85	0.307044
5	2994576	11	46276029	85	0.328587
5	2994576	11	46280374	85	0.311533
5	3020742	11	37945987	85	0.311423
5	3031528	11	36649551	85	0.336396
5	3031528	11	36650916	85	0.336396
5	3031528	11	36652315	85	0.336396
5	3031528	11	36652539	85	0.336396
5	3031528	11	36653349	85	0.336396
5	3031528	11	36654622	85	0.336396
5	3031528	11	36678118	85	0.301746
5	3031529	11	36649551	85	0.336396
5	3031529	11	36650916	85	0.336396
5	3031529	11	36652315	85	0.336396
5	3031529	11	36652539	85	0.336396
5	3031529	11	36653349	85	0.336396
5	3031529	11	36654622	85	0.336396
5	3031529	11	36678118	85	0.301746
5	3213177	11	44554145	85	0.30397
5	3222300	11	30583340	85	0.373286
5	3222300	11	30588543	85	0.373286
5	3224935	11	30583340	85	0.383974
5	3224935	11	30588543	85	0.383974
5	3225570	11	30583340	85	0.36922
5	3225570	11	30588543	85	0.36922
5	3230701	11	30583340	85	0.314073
5	3230701	11	30588543	85	0.314073
5	3270974	11	31898473	85	0.301094
5	3323724	11	37734293	85	0.3072
5	3323724	11	37737341	85	0.3072
5	3323724	11	37738602	85	0.3072
5	3323724	11	37739567	85	0.3072
5	3323724	11	37743465	85	0.3072
5	3323724	11	37744721	85	0.3072
5	3323724	11	37745320	85	0.3072
5	3323724	11	37757910	85	0.3072
5	3535936	11	37993609	85	0.316579
5	3535936	11	37995616	85	0.303582
5	3559579	11	25180995	85	0.322155
5	3559579	11	25182707	85	0.322155
5	3559579	11	25194436	85	0.322155
5	3650021	11	34647528	85	0.302338
5	3650021	11	34647978	85	0.302338
5	3650021	11	34648615	85	0.302338
5	3815995	11	47487740	85	0.336675
5	3816486	11	47487740	85	0.339915
5	3816486	11	47512807	85	0.304625
5	3816486	11	47557356	85	0.304625
5	3816486	11	47587062	85	0.304625
5	3853542	11	25197999	85	0.331682
5	3853542	11	25198836	85	0.309463
5	3853542	11	25199923	85	0.309463
5	3853542	11	25200033	85	0.309463
5	3853542	11	25200253	85	0.309463
5	3853542	11	25200578	85	0.309463
5	3853542	11	25200949	85	0.309463
5	3853542	11	25207228	85	0.347503
5	3853542	11	25207759	85	0.309463
5	3962301	11	28144618	85	0.320915
5	3962301	11	28152152	85	0.320915
5	3962301	11	28174329	85	0.320915
5	3962301	11	28181945	85	0.320915
5	3962301	11	28196447	85	0.320915
5	3962301	11	28234017	85	0.320915
5	3962301	11	28289161	85	0.320915
5	3962301	11	28290578	85	0.320915
5	3962301	11	28308051	85	0.320915
5	3962301	11	28375949	85	0.320915
5	4003852	11	33828307	85	0.308305
5	4042569	11	40114593	85	0.341831
5	4113354	11	35940253	85	0.303052
5	4113377	11	35940253	85	0.303052
5	4113463	11	35940253	85	0.303052
5	4113477	11	35940253	85	0.303052
5	4292211	11	23485356	85	0.361036
5	4292211	11	23491549	85	0.361036
5	4292211	11	23491941	85	0.356819
5	4292211	11	23494542	85	0.356819
5	4292211	11	23509927	85	0.301965
5	4292211	11	23515162	85	0.325326
5	4295539	11	23563008	85	0.304524
5	4308617	11	23485356	85	0.361036
5	4308617	11	23491549	85	0.361036
5	4308617	11	23491941	85	0.356819
5	4308617	11	23494542	85	0.356819
5	4308617	11	23509927	85	0.301965
5	4308617	11	23515162	85	0.325326
5	4505978	11	23787346	85	0.308097
5	4505978	11	23787717	85	0.308097
5	4505978	11	23788686	85	0.308097
5	4505978	11	23791857	85	0.301889
5	4508045	11	23787346	85	0.308097
5	4508045	11	23787717	85	0.308097
5	4508045	11	23788686	85	0.308097
5	4508045	11	23791857	85	0.301889
5	4510920	11	23787346	85	0.308097
5	4510920	11	23787717	85	0.308097
5	4510920	11	23788686	85	0.308097
5	4510920	11	23791857	85	0.301889
5	4621280	11	41035085	85	0.38859
5	4651132	11	34072011	85	0.304419
5	5115633	11	26030069	85	0.312882
5	5137331	11	39995286	85	0.315595
5	5365290	11	46713001	85	0.355972
5	5496011	11	41394722	85	0.338914
5	5496106	11	41394722	85	0.338914
5	5496127	11	41394722	85	0.338914
5	5499880	11	41354186	85	0.315732
5	5499880	11	41364391	85	0.335937
5	5499880	11	41394722	85	0.368558
5	5499880	11	41397436	85	0.315732
5	5919345	11	42897946	85	0.361109
5	5919345	11	42898153	85	0.361109
5	5929129	11	42897946	85	0.361109
5	5929129	11	42898153	85	0.361109
5	5938215	11	42897946	85	0.361109
5	5938215	11	42898153	85	0.361109
5	5938281	11	42897946	85	0.361109
5	5938281	11	42898153	85	0.361109
5	5938780	11	42897946	85	0.371418
5	5938780	11	42898153	85	0.371418
5	5940146	11	42897946	85	0.361109
5	5940146	11	42898153	85	0.361109
5	5945310	11	42897946	85	0.361109
5	5945310	11	42898153	85	0.361109
5	5946102	11	42897946	85	0.361109
5	5946102	11	42898153	85	0.361109
5	5947431	11	42897946	85	0.361109
5	5947431	11	42898153	85	0.361109
5	5949489	11	42897946	85	0.361109
5	5949489	11	42898153	85	0.361109
5	5949806	11	42897946	85	0.361109
5	5949806	11	42898153	85	0.361109
5	6007130	11	44018607	85	0.326211
5	6007130	11	44018753	85	0.326211
5	6007130	11	44018804	85	0.307803
5	6007130	11	44018822	85	0.326211
5	6007130	11	44019643	85	0.307803
5	6007130	11	44020370	85	0.318604
5	6007130	11	44021403	85	0.307803
5	6007130	11	44021552	85	0.307803
5	6007130	11	44021738	85	0.307803
5	6007130	11	44021815	85	0.307803
5	6007130	11	44021920	85	0.307803
5	6007130	11	44022364	85	0.307803
5	6007130	11	44022497	85	0.307803
5	6007287	11	44018607	85	0.307731
5	6007287	11	44018753	85	0.307731
5	6007287	11	44018822	85	0.307731
5	6010084	11	44018607	85	0.331488
5	6010084	11	44018753	85	0.331488
5	6010084	11	44018822	85	0.331488
5	6010084	11	44020370	85	0.301461
5	6010591	11	44018607	85	0.331488
5	6010591	11	44018753	85	0.331488
5	6010591	11	44018822	85	0.331488
5	6010591	11	44020370	85	0.301461
5	6012000	11	44018607	85	0.331488
5	6012000	11	44018753	85	0.331488
5	6012000	11	44018822	85	0.331488
5	6012000	11	44020370	85	0.301461
5	6015055	11	44018607	85	0.331488
5	6015055	11	44018753	85	0.331488
5	6015055	11	44018822	85	0.331488
5	6015055	11	44020370	85	0.301461
5	6015595	11	44018607	85	0.331488
5	6015595	11	44018753	85	0.331488
5	6015595	11	44018822	85	0.331488
5	6015595	11	44020370	85	0.301461
5	6018872	11	44018607	85	0.331488
5	6018872	11	44018753	85	0.331488
5	6018872	11	44018822	85	0.331488
5	6018872	11	44020370	85	0.301461
5	6021655	11	44018607	85	0.331488
5	6021655	11	44018753	85	0.331488
5	6021655	11	44018822	85	0.331488
5	6021655	11	44020370	85	0.301461
5	6022191	11	44018607	85	0.331488
5	6022191	11	44018753	85	0.331488
5	6022191	11	44018822	85	0.331488
5	6022191	11	44020370	85	0.301461
5	6139627	11	41898104	85	0.333968
5	6139627	11	41903121	85	0.337221
5	6139627	11	41904803	85	0.337221
5	6139627	11	41905075	85	0.337221
5	6139627	11	41909769	85	0.333968
5	6139627	11	41909791	85	0.337221
5	6139627	11	41910172	85	0.337221
5	6143870	11	41898104	85	0.312745
5	6143870	11	41903121	85	0.316529
5	6143870	11	41904803	85	0.316529
5	6143870	11	41905075	85	0.316529
5	6143870	11	41909769	85	0.312745
5	6143870	11	41909791	85	0.316529
5	6143870	11	41910172	85	0.316529
5	6144799	11	41898104	85	0.312745
5	6144799	11	41903121	85	0.316529
5	6144799	11	41904803	85	0.316529
5	6144799	11	41905075	85	0.316529
5	6144799	11	41909769	85	0.312745
5	6144799	11	41909791	85	0.316529
5	6144799	11	41910172	85	0.316529
5	6145889	11	41898104	85	0.308726
5	6145889	11	41903121	85	0.308362
5	6145889	11	41904803	85	0.308362
5	6145889	11	41905075	85	0.308362
5	6145889	11	41909769	85	0.308726
5	6145889	11	41909791	85	0.308362
5	6145889	11	41910172	85	0.308362
5	6148345	11	41898104	85	0.312745
5	6148345	11	41903121	85	0.316529
5	6148345	11	41904803	85	0.316529
5	6148345	11	41905075	85	0.316529
5	6148345	11	41909769	85	0.312745
5	6148345	11	41909791	85	0.316529
5	6148345	11	41910172	85	0.316529
5	6150309	11	41898104	85	0.302828
5	6150309	11	41903121	85	0.303141
5	6150309	11	41904803	85	0.303141
5	6150309	11	41905075	85	0.303141
5	6150309	11	41909769	85	0.302828
5	6150309	11	41909791	85	0.303141
5	6150309	11	41910172	85	0.303141
5	6156253	11	41898104	85	0.312745
5	6156253	11	41903121	85	0.316529
5	6156253	11	41904803	85	0.316529
5	6156253	11	41905075	85	0.316529
5	6156253	11	41909769	85	0.312745
5	6156253	11	41909791	85	0.316529
5	6156253	11	41910172	85	0.316529
5	6248621	11	33839907	85	0.323492
5	6573505	11	44401134	85	0.304464
5	6874068	11	44785992	85	0.318944
5	6948671	11	40809014	85	0.301557
5	7450168	11	24891444	85	0.349822
5	7450168	11	44419103	85	0.324748
5	7656668	11	34298230	85	0.302541
5	7656668	11	34299404	85	0.302541
5	7656668	11	34302638	85	0.302541
5	7656668	11	34304863	85	0.302541
5	7656668	11	34307688	85	0.302541
5	7793423	11	23491941	85	0.314756
5	7793423	11	23494542	85	0.314756
5	7793637	11	23491941	85	0.314756
5	7793637	11	23494542	85	0.314756
5	7793658	11	23491941	85	0.314756
5	7793658	11	23494542	85	0.314756
5	7793675	11	23491941	85	0.314756
5	7793675	11	23494542	85	0.314756
5	7793739	11	23491941	85	0.314756
5	7793739	11	23494542	85	0.314756
5	7794738	11	23491941	85	0.314756
5	7794738	11	23494542	85	0.314756
5	7794843	11	23491941	85	0.314756
5	7794843	11	23494542	85	0.314756
5	7795185	11	23491941	85	0.314756
5	7795185	11	23494542	85	0.314756
5	7795192	11	23491941	85	0.314756
5	7795192	11	23494542	85	0.314756
5	8029854	11	34633588	85	0.31405
5	8032680	11	34633588	85	0.31405
5	8033253	11	34633588	85	0.31405
5	8047883	11	40147100	85	0.338914
5	8116114	11	31858991	85	0.307314
5	8116276	11	31858991	85	0.307314
5	8116519	11	31858991	85	0.307314
5	8117664	11	31858991	85	0.307314
5	8226972	11	38205471	85	0.303863
5	8226972	11	38205868	85	0.303863
5	8227081	11	38205471	85	0.303863
5	8227081	11	38205868	85	0.303863
5	8227360	11	38205471	85	0.31193
5	8227360	11	38205868	85	0.31193
5	8227394	11	38205471	85	0.31193
5	8227394	11	38205868	85	0.31193
5	8227775	11	38205471	85	0.31193
5	8227775	11	38205868	85	0.31193
5	8227912	11	38205471	85	0.31193
5	8227912	11	38205868	85	0.31193
5	8227998	11	38205471	85	0.31193
5	8227998	11	38205868	85	0.31193
5	8228123	11	38205471	85	0.31193
5	8228123	11	38205868	85	0.31193
5	8228590	11	38205471	85	0.31193
5	8228590	11	38205868	85	0.31193
5	8228887	11	38205471	85	0.31193
5	8228887	11	38205868	85	0.31193
5	8229002	11	38205471	85	0.31193
5	8229002	11	38205868	85	0.31193
5	8229104	11	38205471	85	0.31193
5	8229104	11	38205868	85	0.31193
5	8229692	11	38205471	85	0.31193
5	8229692	11	38205868	85	0.31193
5	8229769	11	38205471	85	0.31193
5	8229769	11	38205868	85	0.31193
5	8230886	11	38205471	85	0.31193
5	8230886	11	38205868	85	0.31193
5	8231632	11	38205471	85	0.31193
5	8231632	11	38205868	85	0.31193
5	8234048	11	38205471	85	0.31193
5	8234048	11	38205868	85	0.31193
5	8237558	11	38205471	85	0.31193
5	8237558	11	38205868	85	0.31193
5	8240759	11	38205471	85	0.31193
5	8240759	11	38205868	85	0.31193
5	8360120	11	25929481	85	0.335385
5	8520649	11	28521555	85	0.311745
5	8529362	11	24233277	85	0.310278
5	8529362	11	24244647	85	0.310278
5	8531925	11	24233277	85	0.310278
5	8531925	11	24244647	85	0.310278
5	8532163	11	24233277	85	0.310278
5	8532163	11	24244647	85	0.310278
5	8532635	11	24233277	85	0.310278
5	8532635	11	24244647	85	0.310278
5	8532696	11	24233277	85	0.310278
5	8532696	11	24244647	85	0.310278
5	8534327	11	24233277	85	0.310278
5	8534327	11	24244647	85	0.310278
5	8535748	11	24233277	85	0.310278
5	8535748	11	24244647	85	0.310278
5	8535842	11	24233277	85	0.310278
5	8535842	11	24244647	85	0.310278
5	8648989	11	41298837	85	0.342467
5	8748627	11	38023057	85	0.303434
5	8748627	11	38025682	85	0.303434
5	8748627	11	38025932	85	0.303434
5	8917715	11	36418772	85	0.319698
5	8918219	11	36418772	85	0.319698
5	8918843	11	36418772	85	0.319698
5	8919975	11	36418772	85	0.319698
5	8923967	11	36418772	85	0.319698
5	8938544	11	44640640	85	0.325392
5	8938768	11	44640640	85	0.335591
5	9036528	11	40418356	85	0.313239
5	9036528	11	40420486	85	0.313239
5	9036528	11	40422001	85	0.313239
5	9036528	11	40425302	85	0.300578
5	9408480	11	46276072	85	0.307567
5	9449314	11	36807647	85	0.301564
5	9449314	11	36808109	85	0.301564
5	9449314	11	36808515	85	0.301564
5	9449314	11	36808930	85	0.301564
5	9449314	11	36809383	85	0.301564
5	9449314	11	36809474	85	0.301564
5	9449314	11	36810150	85	0.301564
5	9449314	11	36810334	85	0.301564
5	9449314	11	36810762	85	0.301564
5	9449314	11	36811466	85	0.301564
5	9449314	11	36811839	85	0.301564
5	9449314	11	36812910	85	0.301564
5	9449314	11	36814050	85	0.301564
5	9449314	11	36815806	85	0.301564
5	9449314	11	36817742	85	0.301564
5	9449314	11	36818129	85	0.301564
5	9449314	11	36818150	85	0.301564
5	9449314	11	36818698	85	0.301564
5	9449314	11	36819483	85	0.301564
5	9449314	11	36819540	85	0.301564
5	9449314	11	36819690	85	0.301564
5	9462897	11	33733196	85	0.315111
5	9462897	11	33741748	85	0.315111
5	9462897	11	33743550	85	0.315111
5	9462897	11	33745775	85	0.315111
5	9466215	11	33733196	85	0.315111
5	9466215	11	33741748	85	0.315111
5	9466215	11	33743550	85	0.315111
5	9466215	11	33745775	85	0.315111
5	9589062	11	40816057	85	0.33625
5	9598368	11	40816057	85	0.33625
5	9602180	11	40816057	85	0.347965
5	9711950	11	44475170	85	0.308659
5	9711950	11	44475977	85	0.308659
5	9742120	11	48601230	85	0.310652
5	9742120	11	48601609	85	0.310652
5	9742120	11	48602016	85	0.310652
5	9742120	11	48602652	85	0.310652
5	9742120	11	48603252	85	0.310652
5	9742120	11	48603375	85	0.310652
5	9742120	11	48603473	85	0.310652
5	9742120	11	48603672	85	0.310652
5	9742120	11	48603828	85	0.310652
5	9742120	11	48604233	85	0.310652
5	10167153	11	32051996	85	0.302828
5	10167153	11	32053007	85	0.302828
5	10334550	11	34433818	85	0.30181
5	10429507	11	32986247	85	0.313415
5	10492239	11	32081055	85	0.303959
5	10661224	11	41832936	85	0.35035
5	10661224	11	41832971	85	0.35035
5	10661224	11	41832982	85	0.35035
5	10661224	11	41833068	85	0.318217
5	10661224	11	41837228	85	0.300784
5	10796073	11	26295176	85	0.30767
5	10796073	11	26305071	85	0.335111
5	10796073	11	26309927	85	0.30844
5	10796073	11	26320753	85	0.32819
5	10796073	11	26320865	85	0.32819
5	10796073	11	26321213	85	0.32819
5	10796073	11	26322166	85	0.32819
5	10796073	11	26324181	85	0.32819
5	10796073	11	26325278	85	0.32819
5	10796073	11	26325680	85	0.32819
5	10796073	11	26326565	85	0.364136
5	10796073	11	26327363	85	0.32819
5	10796073	11	26327818	85	0.32819
5	10796073	11	26327894	85	0.32819
5	10796073	11	26329204	85	0.32819
5	10796073	11	26331237	85	0.32819
5	10796073	11	26331481	85	0.32819
5	10796073	11	26337995	85	0.364136
5	10796073	11	26339050	85	0.32819
5	10796073	11	26339737	85	0.32819
5	10796073	11	26340559	85	0.32819
5	10796073	11	26340691	85	0.32819
5	10796073	11	26340970	85	0.32819
5	10796073	11	26341405	85	0.32819
5	10796073	11	26342190	85	0.32819
5	10796073	11	26342627	85	0.32819
5	10796073	11	26342644	85	0.32819
5	10796073	11	26343101	85	0.32819
5	10796073	11	26343459	85	0.32819
5	10796073	11	26344225	85	0.32819
5	10796073	11	26344631	85	0.32819
5	10796073	11	26346686	85	0.32819
5	10796073	11	26347073	85	0.32819
5	10796073	11	26347879	85	0.32819
5	10796073	11	26347908	85	0.32819
5	10796073	11	26348030	85	0.32819
5	10796073	11	26348481	85	0.32819
5	10796073	11	26349244	85	0.32819
5	10796073	11	26349245	85	0.32819
5	10796073	11	26349722	85	0.32819
5	10796073	11	26349905	85	0.32819
5	10796073	11	26362182	85	0.369137
5	10796073	11	26362183	85	0.369137
5	10796073	11	26362186	85	0.369137
5	10811665	11	34294799	85	0.314452
5	10815928	11	34294799	85	0.314452
5	10819505	11	34294799	85	0.314452
5	10823917	11	34294799	85	0.314452
5	10851679	11	24138739	85	0.338768
5	10852567	11	24138739	85	0.338768
5	11158453	11	36201863	85	0.316242
5	11348562	11	43637159	85	0.313594
5	11456826	11	44091399	85	0.315285
5	11523516	11	26704033	85	0.306344
5	11523516	11	26714933	85	0.352107
5	11523516	11	26718082	85	0.306344
5	11523516	11	26718484	85	0.306344
5	11523516	11	26719594	85	0.306344
5	11864995	11	37868497	85	0.300134
5	11939224	11	29806844	85	0.300378
5	12307501	11	35329809	85	0.313432
5	12788253	11	42610858	85	0.303819
5	12796171	11	44082442	85	0.325244
5	13253291	11	41814225	85	0.363279
5	13253291	11	41814832	85	0.363279
5	13253291	11	41820331	85	0.363279
5	13253291	11	41820742	85	0.363279
5	13253291	11	41821436	85	0.363279
5	13253291	11	41822665	85	0.363279
5	13253291	11	41826333	85	0.363279
5	13253291	11	41832219	85	0.345187
5	13253291	11	41834579	85	0.363279
5	13253291	11	41834661	85	0.354194
5	13253291	11	41834973	85	0.363279
5	13253291	11	41836465	85	0.363279
5	13253291	11	41840681	85	0.363279
5	13309785	11	41739581	85	0.309134
5	13309785	11	41740001	85	0.309134
5	13357508	11	41814225	85	0.359525
5	13357508	11	41814832	85	0.359525
5	13357508	11	41820331	85	0.359525
5	13357508	11	41820742	85	0.359525
5	13357508	11	41821436	85	0.359525
5	13357508	11	41822665	85	0.359525
5	13357508	11	41826333	85	0.359525
5	13357508	11	41832219	85	0.370302
5	13357508	11	41834579	85	0.359525
5	13357508	11	41834661	85	0.301275
5	13357508	11	41834973	85	0.359525
5	13357508	11	41836465	85	0.359525
5	13357508	11	41840681	85	0.359525
5	13367397	11	47208982	85	0.312792
5	13381460	11	34105398	85	0.326922
5	13381460	11	34105399	85	0.326922
5	13412376	11	41814225	85	0.303797
5	13412376	11	41814832	85	0.303797
5	13412376	11	41820331	85	0.303797
5	13412376	11	41820742	85	0.303797
5	13412376	11	41821436	85	0.303797
5	13412376	11	41822665	85	0.303797
5	13412376	11	41826333	85	0.303797
5	13412376	11	41834579	85	0.303797
5	13412376	11	41834973	85	0.303797
5	13412376	11	41836465	85	0.303797
5	13412376	11	41840681	85	0.303797
5	13430658	11	41814225	85	0.303797
5	13430658	11	41814832	85	0.303797
5	13430658	11	41820331	85	0.303797
5	13430658	11	41820742	85	0.303797
5	13430658	11	41821436	85	0.303797
5	13430658	11	41822665	85	0.303797
5	13430658	11	41826333	85	0.303797
5	13430658	11	41834579	85	0.303797
5	13430658	11	41834973	85	0.303797
5	13430658	11	41836465	85	0.303797
5	13430658	11	41840681	85	0.303797
5	13696634	11	43637159	85	0.302583
5	13698469	11	43637159	85	0.302212
5	13702759	11	43637159	85	0.302583
5	13702947	11	43637159	85	0.302583
5	13703077	11	43637159	85	0.302583
5	13704388	11	43637159	85	0.309989
5	13704454	11	43637159	85	0.315944
5	13797626	11	40887719	85	0.344264
5	13797626	11	40896837	85	0.31064
5	13801832	11	40887719	85	0.313604
5	13803158	11	40887719	85	0.313604
5	13821396	11	31635263	85	0.322861
5	14045643	11	40974099	85	0.302541
5	14045643	11	40976602	85	0.302541
5	14045643	11	40977591	85	0.302541
5	14045643	11	40978441	85	0.302541
5	14045643	11	40979839	85	0.302541
5	14045643	11	40987297	85	0.302541
5	14045643	11	40993808	85	0.302541
5	14050564	11	34811218	85	0.311771
5	14257829	11	31612969	85	0.308819
5	14831426	11	45415146	85	0.306437
5	14836587	11	45415146	85	0.306437
5	14886638	11	39631235	85	0.320521
5	14886638	11	39632367	85	0.327991
5	15487770	11	24682702	85	0.307076
5	15555193	11	37858750	85	0.310369
5	15705076	11	36136845	85	0.300959
5	15705076	11	36136882	85	0.300959
5	15921489	11	41540335	85	0.312422
5	15921489	11	41559595	85	0.312422
5	16056286	11	42703633	85	0.331603
5	16056286	11	42703641	85	0.307921
5	16060388	11	42703633	85	0.331603
5	16060388	11	42703641	85	0.307921
5	16078743	11	36125835	85	0.304965
5	16083761	11	36125835	85	0.304965
5	16084865	11	42703633	85	0.30122
5	16488287	11	33996965	85	0.303422
5	16488673	11	23724542	85	0.322348
5	16488673	11	23728384	85	0.31156
5	16489950	11	23724542	85	0.343348
5	16489950	11	23728384	85	0.331384
5	16609435	11	31403147	85	0.30089
5	16610022	11	31403147	85	0.30089
5	16634791	11	49454956	85	0.33924
5	16992086	11	30146668	85	0.315396
5	16992086	11	30147002	85	0.315396
5	16992086	11	30149235	85	0.315396
5	16992086	11	30150107	85	0.315396
5	16992086	11	30150306	85	0.315396
5	16992086	11	30153262	85	0.315396
5	16992086	11	30153932	85	0.315396
5	16992086	11	30154002	85	0.315396
5	16992086	11	30155679	85	0.315396
5	16992086	11	30158019	85	0.315396
5	16992086	11	30167094	85	0.315396
5	16992086	11	30167909	85	0.315396
5	16992086	11	30170060	85	0.315396
5	16992086	11	30171264	85	0.315396
5	16992086	11	30173353	85	0.315396
5	16992086	11	30177178	85	0.315396
5	16992086	11	30177536	85	0.315396
5	16992086	11	30179736	85	0.315396
5	16992086	11	30189091	85	0.315396
5	16992086	11	30194571	85	0.315396
5	16992086	11	30201963	85	0.315396
5	16992086	11	30201996	85	0.315396
5	16992086	11	30202299	85	0.315396
5	16992086	11	30204066	85	0.315396
5	16992086	11	30204666	85	0.315396
5	17174735	11	25653694	85	0.319442
5	17174735	11	25655220	85	0.319442
5	17174735	11	25661781	85	0.319442
5	17175730	11	25653694	85	0.319442
5	17175730	11	25655220	85	0.319442
5	17175730	11	25661781	85	0.319442
5	17176212	11	25653694	85	0.324404
5	17176212	11	25655220	85	0.324404
5	17176212	11	25661781	85	0.324404
5	17197004	11	25651767	85	0.303548
5	17197004	11	25659750	85	0.320014
5	17206608	11	25659750	85	0.312611
5	17318806	11	31132841	85	0.306675
5	18162400	11	39553240	85	0.306418
5	18162400	11	39595508	85	0.306418
5	18192177	11	42411614	85	0.326347
5	18335564	11	37996427	85	0.3057
5	18339983	11	37996427	85	0.3057
5	18344870	11	37996427	85	0.3057
5	18349488	11	37996427	85	0.3057
5	18351603	11	37996427	85	0.3057
5	18353705	11	37996427	85	0.3057
5	18430164	11	44379157	85	0.314114
5	18430164	11	44381381	85	0.314114
5	18432861	11	44379157	85	0.314114
5	18432861	11	44381381	85	0.314114
5	19440168	11	24230701	85	0.326711
5	19656704	11	26581667	85	0.3126
5	19798681	11	35308833	85	0.320639
5	20233453	11	36251046	85	0.355383
5	20288184	11	36251046	85	0.315034
5	20421936	11	32595598	85	0.347236
5	20421936	11	32597526	85	0.347236
5	20421936	11	32597571	85	0.347236
5	20421936	11	32601670	85	0.347236
5	20421936	11	32609327	85	0.347236
5	20421936	11	32610101	85	0.347236
5	20421936	11	32624310	85	0.327074
5	20421936	11	32624690	85	0.327074
5	20421936	11	32644237	85	0.327074
5	20421936	11	32646951	85	0.327074
5	20421936	11	32652818	85	0.327074
5	20421936	11	32657469	85	0.327074
5	20421936	11	32662455	85	0.347236
5	20421936	11	32666251	85	0.327074
5	20421936	11	32666281	85	0.327074
5	20421936	11	32670163	85	0.347236
5	20421936	11	32674921	85	0.327074
5	20421936	11	32679129	85	0.327074
5	20421936	11	32739561	85	0.327074
5	20421936	11	32766757	85	0.327074
5	20421936	11	32801892	85	0.327074
5	20421936	11	32822950	85	0.308561
5	20421936	11	32840502	85	0.308561
5	20617323	11	35070690	85	0.304642
5	20627147	11	35070690	85	0.304642
5	20666708	11	35070690	85	0.304642
5	20868709	11	34445841	85	0.340069
5	20869025	11	34444174	85	0.31677
5	20869025	11	34445841	85	0.378547
5	20869025	11	34447112	85	0.31677
5	20915052	11	42057398	85	0.302492
5	20915052	11	42058631	85	0.302492
5	21055586	11	23579389	85	0.326539
5	21055586	11	23579534	85	0.321799
5	21215248	11	41811994	85	0.325188
5	21225990	11	41811994	85	0.325188
5	21229465	11	41811994	85	0.325188
5	21231457	11	41811994	85	0.325188
5	21233165	11	41811994	85	0.325188
5	21233537	11	41811994	85	0.325188
5	21236079	11	41811994	85	0.325188
5	21238266	11	41811994	85	0.325188
5	21240696	11	41811994	85	0.325188
5	21242376	11	41811994	85	0.325188
5	21244156	11	41811994	85	0.325188
5	21256821	11	41811994	85	0.322288
5	21257067	11	41811994	85	0.322288
5	21258327	11	41811994	85	0.322288
5	21260216	11	41811994	85	0.322288
5	21261530	11	41811994	85	0.325188
5	21262540	11	41811994	85	0.300515
5	21480369	11	33424886	85	0.330709
5	21480372	11	33424886	85	0.330709
5	21781833	11	24136352	85	0.311167
5	21781833	11	24137197	85	0.332463
5	21781833	11	24137759	85	0.332463
5	21781833	11	24138206	85	0.332463
5	22137911	11	44829005	85	0.312513
5	22137911	11	44830260	85	0.312513
5	22140822	11	44829005	85	0.33409
5	22140822	11	44830260	85	0.33409
5	22141215	11	44829005	85	0.320889
5	22141215	11	44830260	85	0.320889
5	22141602	11	44829005	85	0.33409
5	22141602	11	44830260	85	0.33409
5	22146150	11	44829005	85	0.308005
5	22146150	11	44830260	85	0.308005
5	22534908	11	34691664	85	0.306344
5	22691492	11	46104719	85	0.332985
5	22691846	11	46104719	85	0.332985
5	22956228	11	41143575	85	0.314737
5	23020441	11	25523020	85	0.343371
5	23056001	11	33671406	85	0.323526
5	23583954	11	41899539	85	0.30957
5	23583954	11	41901861	85	0.30957
5	23583954	11	41902533	85	0.30957
5	23583954	11	41905344	85	0.30957
5	23583954	11	41906381	85	0.30957
5	23583954	11	41906784	85	0.30957
5	23584321	11	41899539	85	0.30957
5	23584321	11	41901861	85	0.30957
5	23584321	11	41902533	85	0.30957
5	23584321	11	41905344	85	0.30957
5	23584321	11	41906381	85	0.30957
5	23584321	11	41906784	85	0.30957
5	23936693	11	41249275	85	0.327074
5	23936693	11	41249320	85	0.327074
5	23936693	11	41249911	85	0.327074
5	23936693	11	41253332	85	0.340581
5	23936693	11	41253635	85	0.327074
5	23936693	11	41253797	85	0.327074
5	23936693	11	41254230	85	0.340581
5	24317649	11	24782569	85	0.304966
5	24352889	11	33007943	85	0.300641
5	24352889	11	33007947	85	0.300641
5	24463621	11	44705478	85	0.310076
5	24464156	11	44705478	85	0.310076
5	24464712	11	44705478	85	0.310076
5	24499950	11	40150122	85	0.306418
5	24501412	11	40150122	85	0.306418
5	24501483	11	40150122	85	0.306418
5	24501570	11	40150122	85	0.306418
5	24501720	11	40150122	85	0.306418
5	24569579	11	24017867	85	0.323061
5	24668170	11	25374545	85	0.340922
5	24668326	11	25374545	85	0.340922
5	24727189	11	36105276	85	0.344183
5	24727189	11	36106548	85	0.344183
5	24727189	11	36106631	85	0.344183
5	24727189	11	36107351	85	0.344183
5	24748006	11	34727165	85	0.374853
5	24748006	11	34733261	85	0.331468
5	24748006	11	34736758	85	0.331468
5	24748006	11	34740366	85	0.331468
5	24748006	11	34752403	85	0.331468
5	24748141	11	34727165	85	0.374853
5	24748141	11	34733261	85	0.331468
5	24748141	11	34736758	85	0.331468
5	24748141	11	34740366	85	0.331468
5	24748141	11	34752403	85	0.331468
5	24751549	11	34727165	85	0.374853
5	24751549	11	34733261	85	0.331468
5	24751549	11	34736758	85	0.331468
5	24751549	11	34740366	85	0.331468
5	24751549	11	34752403	85	0.331468
5	24771547	11	39606744	85	0.331468
5	24771547	11	39607160	85	0.331468
5	24771547	11	39611165	85	0.331468
5	24842872	11	30631366	85	0.302763
5	24842872	11	30633714	85	0.302763
5	24842872	11	30635384	85	0.302763
5	24842872	11	30637258	85	0.302763
5	24842872	11	30647780	85	0.302763
5	24842872	11	30660955	85	0.302763
5	24842872	11	30664365	85	0.320802
5	24842872	11	30664503	85	0.320802
5	24842872	11	30666231	85	0.320802
5	24842872	11	30667403	85	0.320802
5	24842872	11	30675456	85	0.320802
5	24842872	11	30680067	85	0.320802
5	24892630	11	33205643	85	0.31845
5	25330066	11	23673875	85	0.301704
5	25330103	11	23673875	85	0.301704
5	25330142	11	23673875	85	0.301704
5	25330190	11	23673875	85	0.301704
5	25330328	11	23673875	85	0.301704
5	25330680	11	23673875	85	0.301704
5	25452185	11	25349973	85	0.327857
5	25498853	11	34770370	85	0.341854
5	25498853	11	34771758	85	0.341854
5	25498853	11	34771805	85	0.341854
5	25543114	11	41029499	85	0.317282
5	25780173	11	31996433	85	0.305579
5	25781675	11	31996433	85	0.305579
5	25979036	11	46594971	85	0.317965
5	25979036	11	46600384	85	0.300631
5	25979036	11	46606772	85	0.300631
5	25979036	11	46710036	85	0.300631
5	25979036	11	46725533	85	0.321564
5	25979036	11	46809973	85	0.317965
5	26436062	11	23522804	85	0.327727
5	26437000	11	23522804	85	0.340101
5	26677395	11	24197995	85	0.321374
5	26821863	11	36133204	85	0.310568
5	26821863	11	36134534	85	0.310568
5	26955182	11	25806881	85	0.310568
5	26955182	11	25813124	85	0.310568
5	26955689	11	25806881	85	0.310568
5	26955689	11	25813124	85	0.310568
5	26955701	11	25806881	85	0.310568
5	26955701	11	25813124	85	0.310568
5	27198481	11	27313952	85	0.3191
5	27331991	11	47590938	85	0.30702
5	27339660	11	47590938	85	0.30702
5	27344037	11	47590938	85	0.320232
5	27352536	11	47590938	85	0.30702
5	27367353	11	47590938	85	0.320232
5	27725598	11	42311507	85	0.317088
5	27726571	11	42311507	85	0.317088
5	27727811	11	42311507	85	0.317088
5	27728111	11	42311507	85	0.317088
5	27729145	11	42311507	85	0.317088
5	27729604	11	42311507	85	0.317088
5	27731236	11	42311507	85	0.317088
5	27732850	11	42311507	85	0.317088
5	27734906	11	42311507	85	0.317088
5	27742340	11	42311507	85	0.317088
5	27742371	11	42311507	85	0.317088
5	27744652	11	42311507	85	0.317088
5	27745318	11	42311507	85	0.317088
5	27752785	11	42311507	85	0.317088
5	27755557	11	42311507	85	0.317088
5	27756127	11	42311507	85	0.317088
5	27868911	11	35527982	85	0.300995
5	29023899	11	29306272	85	0.329673
5	29187244	11	37192152	85	0.304757
5	29187244	11	37193176	85	0.304757
5	29281756	11	29359459	85	0.384859
5	29281756	11	29367560	85	0.309983
5	29282528	11	29359459	85	0.384859
5	29282528	11	29367560	85	0.309983
5	29288878	11	29359459	85	0.384859
5	29288878	11	29367560	85	0.309983
5	29292988	11	29359459	85	0.384859
5	29292988	11	29367560	85	0.309983
5	29295160	11	29359459	85	0.384859
5	29295160	11	29367560	85	0.309983
5	29295952	11	29359459	85	0.384859
5	29295952	11	29367560	85	0.309983
5	29298815	11	29359459	85	0.384859
5	29298815	11	29367560	85	0.309983
5	29299679	11	29359459	85	0.384859
5	29299679	11	29367560	85	0.309983
5	29299800	11	29359459	85	0.384859
5	29299800	11	29367560	85	0.309983
5	29302402	11	29359459	85	0.384859
5	29302402	11	29367560	85	0.309983
5	29303755	11	29359459	85	0.384859
5	29303755	11	29367560	85	0.309983
5	29305677	11	29359459	85	0.384859
5	29305677	11	29367560	85	0.309983
5	29312222	11	29359459	85	0.384859
5	29312222	11	29367560	85	0.309983
5	29312728	11	29359459	85	0.384859
5	29312728	11	29367560	85	0.309983
5	29313927	11	29359459	85	0.384859
5	29313927	11	29367560	85	0.309983
5	29315689	11	29359459	85	0.384859
5	29315689	11	29367560	85	0.309983
5	29320963	11	29359459	85	0.384859
5	29320963	11	29367560	85	0.309983
5	29326184	11	29359459	85	0.384859
5	29326184	11	29367560	85	0.309983
5	29331039	11	29359459	85	0.384859
5	29331039	11	29367560	85	0.309983
5	29336589	11	29359459	85	0.384859
5	29336589	11	29367560	85	0.309983
5	29339775	11	29359459	85	0.384859
5	29339775	11	29367560	85	0.309983
5	29340064	11	29359459	85	0.384859
5	29340064	11	29367560	85	0.309983
5	29340775	11	29359459	85	0.384859
5	29340775	11	29367560	85	0.309983
5	29350081	11	26623633	85	0.405074
5	29350081	11	26648329	85	0.32191
5	29350887	11	26623633	85	0.349985
5	29352194	11	26623633	85	0.405074
5	29352194	11	26648329	85	0.32191
5	29353862	11	26623633	85	0.371624
5	29353862	11	26648329	85	0.33944
5	29403960	11	26623633	85	0.312034
5	29404105	11	26623633	85	0.312034
5	29405557	11	26623633	85	0.312034
5	29407481	11	26623633	85	0.312034
5	29407511	11	26623633	85	0.312034
5	29409146	11	26623633	85	0.312034
5	29409309	11	26623633	85	0.312034
5	29409314	11	26623633	85	0.312034
5	29410263	11	26623633	85	0.312034
5	29576575	11	29338339	85	0.309285
5	29583131	11	27344318	85	0.334795
5	29584521	11	31849472	85	0.314975
5	29584521	11	31856488	85	0.314975
5	29584976	11	27340536	85	0.318041
5	29584976	11	27341052	85	0.318041
5	29584976	11	27341254	85	0.318041
5	29584976	11	27341573	85	0.318041
5	29584976	11	27342167	85	0.318041
5	29584976	11	27342427	85	0.318041
5	29584976	11	27342961	85	0.318041
5	29584976	11	27342975	85	0.318041
5	29584976	11	27343203	85	0.318041
5	29584976	11	27343407	85	0.318041
5	29584976	11	27343508	85	0.318041
5	29584976	11	27344119	85	0.318041
5	29584976	11	27344318	85	0.362161
5	29584976	11	27344685	85	0.318041
5	29584976	11	27345047	85	0.318041
5	29584976	11	27345133	85	0.318041
5	29584976	11	27345299	85	0.318041
5	29584976	11	27346924	85	0.318041
5	29584976	11	27347033	85	0.318041
5	29584976	11	27347112	85	0.318041
5	29584976	11	27347338	85	0.318041
5	29584976	11	27347346	85	0.318041
5	29584976	11	27347528	85	0.318041
5	29584976	11	27347557	85	0.318041
5	29584976	11	27348388	85	0.318041
5	29584976	11	27349495	85	0.318041
5	29584976	11	27350147	85	0.318041
5	29584976	11	27350232	85	0.318041
5	29584976	11	27350461	85	0.318041
5	29585019	11	27340536	85	0.318041
5	29585019	11	27341052	85	0.318041
5	29585019	11	27341254	85	0.318041
5	29585019	11	27341573	85	0.318041
5	29585019	11	27342167	85	0.318041
5	29585019	11	27342427	85	0.318041
5	29585019	11	27342961	85	0.318041
5	29585019	11	27342975	85	0.318041
5	29585019	11	27343203	85	0.318041
5	29585019	11	27343407	85	0.318041
5	29585019	11	27343508	85	0.318041
5	29585019	11	27344119	85	0.318041
5	29585019	11	27344318	85	0.362161
5	29585019	11	27344685	85	0.318041
5	29585019	11	27345047	85	0.318041
5	29585019	11	27345133	85	0.318041
5	29585019	11	27345299	85	0.318041
5	29585019	11	27346924	85	0.318041
5	29585019	11	27347033	85	0.318041
5	29585019	11	27347112	85	0.318041
5	29585019	11	27347338	85	0.318041
5	29585019	11	27347346	85	0.318041
5	29585019	11	27347528	85	0.318041
5	29585019	11	27347557	85	0.318041
5	29585019	11	27348388	85	0.318041
5	29585019	11	27349495	85	0.318041
5	29585019	11	27350147	85	0.318041
5	29585019	11	27350232	85	0.318041
5	29585019	11	27350461	85	0.318041
5	29585062	11	27340536	85	0.318041
5	29585062	11	27341052	85	0.318041
5	29585062	11	27341254	85	0.318041
5	29585062	11	27341573	85	0.318041
5	29585062	11	27342167	85	0.318041
5	29585062	11	27342427	85	0.318041
5	29585062	11	27342961	85	0.318041
5	29585062	11	27342975	85	0.318041
5	29585062	11	27343203	85	0.318041
5	29585062	11	27343407	85	0.318041
5	29585062	11	27343508	85	0.318041
5	29585062	11	27344119	85	0.318041
5	29585062	11	27344318	85	0.362161
5	29585062	11	27344685	85	0.318041
5	29585062	11	27345047	85	0.318041
5	29585062	11	27345133	85	0.318041
5	29585062	11	27345299	85	0.318041
5	29585062	11	27346924	85	0.318041
5	29585062	11	27347033	85	0.318041
5	29585062	11	27347112	85	0.318041
5	29585062	11	27347338	85	0.318041
5	29585062	11	27347346	85	0.318041
5	29585062	11	27347528	85	0.318041
5	29585062	11	27347557	85	0.318041
5	29585062	11	27348388	85	0.318041
5	29585062	11	27349495	85	0.318041
5	29585062	11	27350147	85	0.318041
5	29585062	11	27350232	85	0.318041
5	29585062	11	27350461	85	0.318041
5	29585124	11	27340536	85	0.318041
5	29585124	11	27341052	85	0.318041
5	29585124	11	27341254	85	0.318041
5	29585124	11	27341573	85	0.318041
5	29585124	11	27342167	85	0.318041
5	29585124	11	27342427	85	0.318041
5	29585124	11	27342961	85	0.318041
5	29585124	11	27342975	85	0.318041
5	29585124	11	27343203	85	0.318041
5	29585124	11	27343407	85	0.318041
5	29585124	11	27343508	85	0.318041
5	29585124	11	27344119	85	0.318041
5	29585124	11	27344318	85	0.362161
5	29585124	11	27344685	85	0.318041
5	29585124	11	27345047	85	0.318041
5	29585124	11	27345133	85	0.318041
5	29585124	11	27345299	85	0.318041
5	29585124	11	27346924	85	0.318041
5	29585124	11	27347033	85	0.318041
5	29585124	11	27347112	85	0.318041
5	29585124	11	27347338	85	0.318041
5	29585124	11	27347346	85	0.318041
5	29585124	11	27347528	85	0.318041
5	29585124	11	27347557	85	0.318041
5	29585124	11	27348388	85	0.318041
5	29585124	11	27349495	85	0.318041
5	29585124	11	27350147	85	0.318041
5	29585124	11	27350232	85	0.318041
5	29585124	11	27350461	85	0.318041
5	29585613	11	27344318	85	0.334795
5	29585848	11	27340536	85	0.318041
5	29585848	11	27341052	85	0.318041
5	29585848	11	27341254	85	0.318041
5	29585848	11	27341573	85	0.318041
5	29585848	11	27342167	85	0.318041
5	29585848	11	27342427	85	0.318041
5	29585848	11	27342961	85	0.318041
5	29585848	11	27342975	85	0.318041
5	29585848	11	27343203	85	0.318041
5	29585848	11	27343407	85	0.318041
5	29585848	11	27343508	85	0.318041
5	29585848	11	27344119	85	0.318041
5	29585848	11	27344318	85	0.362161
5	29585848	11	27344685	85	0.318041
5	29585848	11	27345047	85	0.318041
5	29585848	11	27345133	85	0.318041
5	29585848	11	27345299	85	0.318041
5	29585848	11	27346924	85	0.318041
5	29585848	11	27347033	85	0.318041
5	29585848	11	27347112	85	0.318041
5	29585848	11	27347338	85	0.318041
5	29585848	11	27347346	85	0.318041
5	29585848	11	27347528	85	0.318041
5	29585848	11	27347557	85	0.318041
5	29585848	11	27348388	85	0.318041
5	29585848	11	27349495	85	0.318041
5	29585848	11	27350147	85	0.318041
5	29585848	11	27350232	85	0.318041
5	29585848	11	27350461	85	0.318041
5	29585933	11	27340536	85	0.318041
5	29585933	11	27341052	85	0.318041
5	29585933	11	27341254	85	0.318041
5	29585933	11	27341573	85	0.318041
5	29585933	11	27342167	85	0.318041
5	29585933	11	27342427	85	0.318041
5	29585933	11	27342961	85	0.318041
5	29585933	11	27342975	85	0.318041
5	29585933	11	27343203	85	0.318041
5	29585933	11	27343407	85	0.318041
5	29585933	11	27343508	85	0.318041
5	29585933	11	27344119	85	0.318041
5	29585933	11	27344318	85	0.362161
5	29585933	11	27344685	85	0.318041
5	29585933	11	27345047	85	0.318041
5	29585933	11	27345133	85	0.318041
5	29585933	11	27345299	85	0.318041
5	29585933	11	27346924	85	0.318041
5	29585933	11	27347033	85	0.318041
5	29585933	11	27347112	85	0.318041
5	29585933	11	27347338	85	0.318041
5	29585933	11	27347346	85	0.318041
5	29585933	11	27347528	85	0.318041
5	29585933	11	27347557	85	0.318041
5	29585933	11	27348388	85	0.318041
5	29585933	11	27349495	85	0.318041
5	29585933	11	27350147	85	0.318041
5	29585933	11	27350232	85	0.318041
5	29585933	11	27350461	85	0.318041
5	29587142	11	27344318	85	0.334795
5	29587901	11	27344318	85	0.334795
5	29587939	11	27344318	85	0.304362
5	29738085	11	42031913	85	0.316071
5	29745162	11	31985989	85	0.319384
5	29780942	11	24339624	85	0.303597
5	12845	11	77916061	85	0.309318
5	12845	11	77953552	85	0.320259
5	534158	11	78852455	85	0.312499
5	537772	11	78852455	85	0.312499
5	549275	11	72246011	85	0.317674
5	572292	11	62191484	85	0.300975
5	572292	11	62191506	85	0.300975
5	678079	11	58111083	85	0.309989
5	717599	11	56483865	85	0.326211
5	753341	11	78731649	85	0.342172
5	844261	11	76321911	85	0.324863
5	867328	11	67722194	85	0.310526
5	960168	11	80432645	85	0.355824
5	1028918	11	72005980	85	0.342093
5	1028918	11	72031480	85	0.307297
5	1028918	11	72047693	85	0.307297
5	1028918	11	72048933	85	0.307297
5	1028918	11	72054966	85	0.316413
5	1028918	11	72056185	85	0.316413
5	1028918	11	72059859	85	0.316413
5	1062345	11	72054966	85	0.318303
5	1062345	11	72056185	85	0.318303
5	1062345	11	72059859	85	0.318303
5	1116947	11	79218261	85	0.376171
5	1116947	11	79219722	85	0.376171
5	1116947	11	79262733	85	0.315334
5	1116947	11	79281717	85	0.330869
5	1118036	11	79218261	85	0.388468
5	1118036	11	79219722	85	0.388468
5	1118036	11	79262733	85	0.346492
5	1118036	11	79281717	85	0.359158
5	1161062	11	71861374	85	0.305399
5	1161062	11	71864717	85	0.305399
5	1161062	11	71871083	85	0.305399
5	1161062	11	71872071	85	0.305399
5	1216215	11	61184041	85	0.301298
5	1216215	11	61201994	85	0.343815
5	1216215	11	61204409	85	0.301298
5	1216215	11	61206441	85	0.301298
5	1216215	11	61207681	85	0.301298
5	1216215	11	61212120	85	0.301298
5	1216215	11	61215349	85	0.301298
5	1257024	11	81347400	85	0.313324
5	1257024	11	81352713	85	0.305624
5	1257024	11	81547521	85	0.313324
5	1371804	11	57385856	85	0.311398
5	1371804	11	57388551	85	0.311398
5	1371804	11	57389737	85	0.311398
5	1371804	11	57390302	85	0.311398
5	1371804	11	57399072	85	0.311398
5	1371804	11	57399511	85	0.311398
5	1371804	11	57401400	85	0.321871
5	1489706	11	49928836	85	0.306303
5	1490352	11	49928836	85	0.306303
5	1490594	11	49928836	85	0.306303
5	1492559	11	49928836	85	0.320079
5	1492659	11	49928836	85	0.320079
5	1494238	11	49928836	85	0.305662
5	1494263	11	49928836	85	0.319089
5	1502381	11	77864179	85	0.319033
5	1502381	11	77866798	85	0.319033
5	1502381	11	77870486	85	0.319033
5	1730675	11	72325982	85	0.359373
5	1873991	11	79950079	85	0.337094
5	2070422	11	56944965	85	0.304756
5	2070422	11	56958933	85	0.344424
5	2070422	11	56967154	85	0.317184
5	2070422	11	56977209	85	0.317184
5	2070422	11	56977254	85	0.317184
5	2073442	11	56944965	85	0.304756
5	2073442	11	56958933	85	0.344424
5	2073442	11	56967154	85	0.317184
5	2073442	11	56977209	85	0.317184
5	2073442	11	56977254	85	0.317184
5	2175296	11	78262262	85	0.337177
5	2283243	11	60658463	85	0.312766
5	2283243	11	60658798	85	0.312766
5	2283243	11	60659716	85	0.312766
5	2283243	11	60667285	85	0.312766
5	2283243	11	60669090	85	0.312766
5	2283243	11	60691973	85	0.327858
5	2283243	11	60712165	85	0.350931
5	2308632	11	75221644	85	0.303582
5	2308632	11	75228884	85	0.303582
5	2332945	11	61375439	85	0.30953
5	2332945	11	61377670	85	0.30953
5	2332945	11	61377783	85	0.30953
5	2332947	11	61375439	85	0.30953
5	2332947	11	61377670	85	0.30953
5	2332947	11	61377783	85	0.30953
5	2333103	11	61375439	85	0.304744
5	2333103	11	61377670	85	0.304744
5	2333103	11	61377783	85	0.304744
5	2391793	11	77973182	85	0.309866
5	2391793	11	78021146	85	0.307325
5	2391793	11	78053139	85	0.306446
5	2627745	11	68982703	85	0.303856
5	2627745	11	68983561	85	0.303856
5	2627745	11	68983700	85	0.303856
5	2627745	11	68984743	85	0.303856
5	2627745	11	68986495	85	0.303856
5	2638454	11	66498052	85	0.306886
5	2663203	11	61124777	85	0.312188
5	2663203	11	61126982	85	0.312188
5	2663203	11	61131233	85	0.300734
5	2663203	11	61132610	85	0.300734
5	2670593	11	79568185	85	0.331903
5	2670593	11	79584760	85	0.306146
5	2683885	11	79568185	85	0.306626
5	2686579	11	79568185	85	0.306626
5	2778782	11	50076163	85	0.305408
5	2866204	11	75267648	85	0.301305
5	3073928	11	76093980	85	0.307297
5	3084205	11	76780902	85	0.318303
5	3084205	11	76781788	85	0.318303
5	3084205	11	76783626	85	0.318303
5	3093317	11	71244047	85	0.320802
5	3213396	11	67701676	85	0.304159
5	3213396	11	67703002	85	0.304159
5	3213396	11	67703118	85	0.304159
5	3213396	11	67709350	85	0.304159
5	3213704	11	67701676	85	0.304159
5	3213704	11	67703002	85	0.304159
5	3213704	11	67703118	85	0.304159
5	3213704	11	67709350	85	0.304159
5	3213773	11	67701676	85	0.304159
5	3213773	11	67703002	85	0.304159
5	3213773	11	67703118	85	0.304159
5	3213773	11	67709350	85	0.304159
5	3213856	11	67701676	85	0.304159
5	3213856	11	67703002	85	0.304159
5	3213856	11	67703118	85	0.304159
5	3213856	11	67709350	85	0.304159
5	3214408	11	79067342	85	0.310999
5	3238015	11	74823345	85	0.302227
5	3238015	11	74829109	85	0.302227
5	3238015	11	74840119	85	0.302227
5	3278755	11	62284468	85	0.395062
5	3278755	11	62285665	85	0.409183
5	3278755	11	62287828	85	0.395062
5	3278755	11	62290719	85	0.395062
5	3278755	11	62296601	85	0.395062
5	3278755	11	62303383	85	0.383545
5	3278755	11	62307126	85	0.350614
5	3311443	11	81422749	85	0.305853
5	3311443	11	81422838	85	0.315255
5	3324222	11	71250328	85	0.361912
5	3324222	11	71251581	85	0.361912
5	3324222	11	71253470	85	0.330223
5	3324222	11	71259987	85	0.312077
5	3324222	11	71264960	85	0.312077
5	3324222	11	71278426	85	0.312077
5	3324222	11	71279571	85	0.312077
5	3506909	11	67755635	85	0.328665
5	3506909	11	67755637	85	0.328665
5	3506909	11	67761514	85	0.308906
5	3506909	11	67797241	85	0.308906
5	3758877	11	76400967	85	0.309437
5	3853798	11	58962260	85	0.300734
5	3871059	11	79513029	85	0.304852
5	3871059	11	79513189	85	0.304852
5	3871059	11	79513199	85	0.304852
5	3871059	11	79513472	85	0.304852
5	3871059	11	79514860	85	0.304852
5	3871059	11	79515513	85	0.304852
5	3871059	11	79515583	85	0.304852
5	3871059	11	79516898	85	0.304852
5	3871059	11	79516986	85	0.304852
5	3871059	11	79517415	85	0.304852
5	3871059	11	79517710	85	0.304852
5	3871059	11	79517717	85	0.304852
5	3871059	11	79517863	85	0.320916
5	3871059	11	79524380	85	0.307422
5	3871059	11	79524382	85	0.307422
5	3871059	11	79525281	85	0.342172
5	3871059	11	79525459	85	0.342172
5	3871059	11	79526471	85	0.305262
5	3871059	11	79528903	85	0.323224
5	3871059	11	79529850	85	0.305262
5	3871059	11	79532714	85	0.305262
5	3871059	11	79536379	85	0.307206
5	3881201	11	69174170	85	0.374853
5	3882596	11	69174170	85	0.374853
5	3882923	11	69174170	85	0.374853
5	3883279	11	69174170	85	0.374853
5	3884610	11	69174170	85	0.374853
5	3885253	11	69174170	85	0.374853
5	3890928	11	69174170	85	0.337563
5	3893758	11	69174170	85	0.337563
5	4082193	11	63760021	85	0.306379
5	4085030	11	60458318	85	0.317507
5	4086086	11	60458318	85	0.317507
5	4086431	11	60458318	85	0.317507
5	4086492	11	60458318	85	0.317507
5	4086562	11	60458318	85	0.317507
5	4087292	11	60458318	85	0.317507
5	4090300	11	60458318	85	0.317507
5	4090725	11	60458318	85	0.317507
5	4094165	11	60458318	85	0.311198
5	4215700	11	78205515	85	0.326121
5	4221060	11	78205515	85	0.326121
5	4409999	11	51271715	85	0.354308
5	4483194	11	60644847	85	0.364115
5	4489949	11	60644847	85	0.364115
5	4490692	11	60644847	85	0.364115
5	4491526	11	60644847	85	0.364115
5	4507315	11	60644847	85	0.313016
5	4509023	11	60644847	85	0.313016
5	4544100	11	81136155	85	0.306886
5	5014337	11	65412035	85	0.344008
5	5025890	11	81297438	85	0.312168
5	5026548	11	81291374	85	0.305621
5	5026548	11	81295101	85	0.30403
5	5026548	11	81297438	85	0.323634
5	5026548	11	81305741	85	0.305202
5	5026548	11	81307838	85	0.305399
5	5026548	11	81354364	85	0.305399
5	5026548	11	81354464	85	0.305399
5	5026548	11	81355329	85	0.315078
5	5027146	11	81291374	85	0.305621
5	5027146	11	81295101	85	0.30403
5	5027146	11	81297438	85	0.323634
5	5027146	11	81305741	85	0.305202
5	5027146	11	81307838	85	0.305399
5	5027146	11	81354364	85	0.305399
5	5027146	11	81354464	85	0.305399
5	5027146	11	81355329	85	0.315078
5	5030575	11	81291374	85	0.305621
5	5030575	11	81295101	85	0.30403
5	5030575	11	81297438	85	0.323634
5	5030575	11	81305741	85	0.305202
5	5030575	11	81307838	85	0.305399
5	5030575	11	81354364	85	0.305399
5	5030575	11	81354464	85	0.305399
5	5030575	11	81355329	85	0.315078
5	5030579	11	81291374	85	0.305621
5	5030579	11	81295101	85	0.30403
5	5030579	11	81297438	85	0.323634
5	5030579	11	81305741	85	0.305202
5	5030579	11	81307838	85	0.305399
5	5030579	11	81354364	85	0.305399
5	5030579	11	81354464	85	0.305399
5	5030579	11	81355329	85	0.315078
5	5037512	11	65412035	85	0.305068
5	5043939	11	65412035	85	0.305068
5	5045747	11	65412035	85	0.305068
5	5047507	11	65412035	85	0.305068
5	5117222	11	57639904	85	0.314754
5	5218149	11	70398332	85	0.308561
5	5220372	11	70398332	85	0.308561
5	5220837	11	70398332	85	0.308561
5	5222328	11	70398332	85	0.308561
5	5225138	11	73420981	85	0.310278
5	5230186	11	70398332	85	0.308561
5	5318335	11	79407391	85	0.419622
5	5318335	11	79409563	85	0.36251
5	5318335	11	79409884	85	0.337445
5	5318335	11	79411471	85	0.36251
5	5318335	11	79411626	85	0.337445
5	5318335	11	79423338	85	0.338807
5	5318335	11	79425060	85	0.364198
5	5318335	11	79448926	85	0.314948
5	5435822	11	80515556	85	0.307102
5	5437016	11	80515556	85	0.307102
5	5437380	11	80515556	85	0.328595
5	5437772	11	80515556	85	0.307102
5	5438352	11	80515556	85	0.328595
5	5439583	11	80515556	85	0.307102
5	5441021	11	80515556	85	0.307102
5	5443179	11	80515556	85	0.307102
5	5446206	11	80515556	85	0.307102
5	5448263	11	80515556	85	0.307102
5	5448595	11	80515556	85	0.307102
5	5449367	11	80515556	85	0.307102
5	5452140	11	80515556	85	0.307102
5	5473063	11	80515556	85	0.307102
5	5491244	11	80515556	85	0.307102
5	5603219	11	70583232	85	0.30227
5	5604082	11	70583232	85	0.30227
5	5605051	11	70583232	85	0.30227
5	5607477	11	70583232	85	0.30227
5	5607492	11	70583232	85	0.30227
5	5607571	11	70583232	85	0.30227
5	5608058	11	70583232	85	0.30227
5	5608424	11	70583232	85	0.302428
5	5837086	11	75685657	85	0.310361
5	5837086	11	75696514	85	0.310361
5	5837086	11	75706188	85	0.307736
5	5837086	11	75718218	85	0.307736
5	5854947	11	62239091	85	0.323419
5	5894870	11	67530752	85	0.315128
5	5895198	11	67530752	85	0.315128
5	5896019	11	67530752	85	0.315128
5	5896509	11	67530752	85	0.315128
5	5897614	11	67530752	85	0.315128
5	5897879	11	67530752	85	0.315128
5	5898723	11	67530752	85	0.315128
5	5899847	11	67530752	85	0.315128
5	5975333	11	63284035	85	0.328299
5	5991830	11	63284035	85	0.328299
5	6089919	11	79326616	85	0.325797
5	6089920	11	79326616	85	0.325797
5	6353464	11	67473742	85	0.308924
5	6591094	11	75447186	85	0.301688
5	6609088	11	72462375	85	0.331647
5	6642942	11	65399528	85	0.333748
5	6643662	11	65399528	85	0.333748
5	6645016	11	65399528	85	0.313852
5	6694692	11	67564437	85	0.315236
5	6694987	11	67564437	85	0.315236
5	6696423	11	67564437	85	0.315236
5	6699985	11	67564437	85	0.315236
5	6700079	11	67564437	85	0.315236
5	6823885	11	56636667	85	0.315517
5	6823885	11	56654666	85	0.30557
5	6823885	11	56655750	85	0.30557
5	7184639	11	68646196	85	0.313985
5	7423945	11	60927207	85	0.31672
5	7423945	11	60927210	85	0.31672
5	7423945	11	60927211	85	0.35103
5	7427205	11	61913196	85	0.318007
5	7427205	11	61913357	85	0.318007
5	7427205	11	61913707	85	0.318007
5	7427205	11	61913805	85	0.318007
5	7427205	11	61913838	85	0.318007
5	7427205	11	61914056	85	0.318007
5	7427205	11	61914891	85	0.318007
5	7900815	11	55364529	85	0.301094
5	7903292	11	55364529	85	0.301094
5	7981645	11	57845321	85	0.322426
5	8012811	11	81259273	85	0.309588
5	8012812	11	81259273	85	0.309588
5	8012831	11	81259273	85	0.309588
5	8012967	11	81259273	85	0.309588
5	8013169	11	81259273	85	0.309588
5	8013199	11	81259273	85	0.309588
5	8013214	11	81259273	85	0.309588
5	8013234	11	81259273	85	0.309588
5	8013893	11	64776632	85	0.320802
5	8014373	11	64776632	85	0.320802
5	8014517	11	64776632	85	0.320802
5	8014665	11	81259273	85	0.30672
5	8015370	11	81259273	85	0.30672
5	8015400	11	81259273	85	0.30672
5	8015726	11	81259273	85	0.30758
5	8015857	11	81259273	85	0.30672
5	8016037	11	81259273	85	0.30672
5	8016059	11	81259273	85	0.30672
5	8016123	11	81259273	85	0.30672
5	8016159	11	81259273	85	0.30672
5	8016260	11	81259273	85	0.30672
5	8016320	11	81259273	85	0.30672
5	8016434	11	81259273	85	0.30672
5	8016450	11	81259273	85	0.30672
5	8016462	11	81259273	85	0.30672
5	8016566	11	81259273	85	0.30672
5	8016605	11	81259273	85	0.30672
5	8016606	11	81259273	85	0.30672
5	8016784	11	81259273	85	0.30672
5	8016846	11	81259273	85	0.30672
5	8016856	11	81259273	85	0.30672
5	8016858	11	81259273	85	0.30672
5	8016984	11	81259273	85	0.30672
5	8017013	11	81259273	85	0.30672
5	8017234	11	81259273	85	0.30672
5	8017316	11	81259273	85	0.30672
5	8017470	11	81259273	85	0.30672
5	8017535	11	81259273	85	0.30672
5	8017557	11	81259273	85	0.30672
5	8017579	11	81259273	85	0.30672
5	8017589	11	81259273	85	0.30672
5	8017623	11	81259273	85	0.30672
5	8017628	11	81259273	85	0.30672
5	8017653	11	81259273	85	0.30672
5	8017706	11	81259273	85	0.30672
5	8017917	11	81259273	85	0.30672
5	8018093	11	81259273	85	0.30672
5	8018193	11	81259273	85	0.30672
5	8018305	11	81259273	85	0.30672
5	8018341	11	81259273	85	0.30672
5	8018351	11	81259273	85	0.30672
5	8018474	11	81259273	85	0.30672
5	8018582	11	81259273	85	0.30672
5	8018610	11	81259273	85	0.30672
5	8018718	11	81259273	85	0.30672
5	8018733	11	81259273	85	0.30672
5	8018881	11	81259273	85	0.30672
5	8018903	11	81259273	85	0.30672
5	8018941	11	81259273	85	0.30672
5	8019007	11	81259273	85	0.30672
5	8019077	11	81259273	85	0.30672
5	8019114	11	81259273	85	0.30672
5	8019160	11	81259273	85	0.30672
5	8019260	11	81259273	85	0.30672
5	8019295	11	81259273	85	0.30672
5	8019367	11	81259273	85	0.30672
5	8019491	11	81259273	85	0.30672
5	8019555	11	81259273	85	0.30672
5	8019566	11	81259273	85	0.30672
5	8019602	11	81259273	85	0.30672
5	8019633	11	81259273	85	0.30672
5	8019652	11	81259273	85	0.30672
5	8019687	11	81259273	85	0.30672
5	8019713	11	81259273	85	0.30672
5	8019826	11	81259273	85	0.30672
5	8019839	11	81259273	85	0.30672
5	8019861	11	81259273	85	0.30672
5	8019885	11	81259273	85	0.30672
5	8019892	11	81259273	85	0.30672
5	8019999	11	81259273	85	0.30672
5	8020049	11	81259273	85	0.30672
5	8020098	11	81259273	85	0.30672
5	8020222	11	81259273	85	0.30672
5	8020270	11	81259273	85	0.30672
5	8020276	11	81259273	85	0.30672
5	8020287	11	81259273	85	0.30672
5	8020292	11	81259273	85	0.30672
5	8020317	11	81259273	85	0.30672
5	8020403	11	81259273	85	0.30672
5	8020404	11	81259273	85	0.30672
5	8020454	11	81259273	85	0.30672
5	8020458	11	81259273	85	0.30672
5	8020459	11	81259273	85	0.30672
5	8020479	11	81259273	85	0.30672
5	8020493	11	81259273	85	0.30672
5	8020512	11	81259273	85	0.30672
5	8020522	11	81259273	85	0.30672
5	8020578	11	81259273	85	0.30672
5	8020629	11	81259273	85	0.30672
5	8020650	11	81259273	85	0.30672
5	8020676	11	81259273	85	0.30672
5	8020930	11	81259273	85	0.30672
5	8020976	11	81259273	85	0.30672
5	8021068	11	81259273	85	0.326641
5	8021093	11	81259273	85	0.30672
5	8021175	11	81259273	85	0.30672
5	8021182	11	81259273	85	0.30672
5	8021258	11	81259273	85	0.30672
5	8021456	11	81259273	85	0.30672
5	8021486	11	81259273	85	0.30672
5	8021550	11	81259273	85	0.30672
5	8021591	11	81259273	85	0.30672
5	8021594	11	81259273	85	0.30672
5	8021668	11	81259273	85	0.30672
5	8021781	11	81259273	85	0.30672
5	8021840	11	81259273	85	0.30672
5	8021979	11	81259273	85	0.30672
5	8021982	11	81259273	85	0.30672
5	8022025	11	81259273	85	0.30672
5	8022118	11	81259273	85	0.30672
5	8022119	11	81259273	85	0.30672
5	8022189	11	81259273	85	0.30672
5	8022545	11	81259273	85	0.30672
5	8022551	11	81259273	85	0.30672
5	8022744	11	81259273	85	0.30672
5	8022924	11	81259273	85	0.30672
5	8022975	11	81259273	85	0.30672
5	8023009	11	81259273	85	0.30672
5	8023025	11	81259273	85	0.30672
5	8023664	11	81259273	85	0.30672
5	8023787	11	81259273	85	0.30672
5	8023789	11	81259273	85	0.30672
5	8023814	11	81259273	85	0.30672
5	8023976	11	81259273	85	0.30672
5	8024003	11	81259273	85	0.30672
5	8024010	11	81259273	85	0.30672
5	8024041	11	81259273	85	0.30672
5	8024042	11	81259273	85	0.30672
5	8024053	11	81259273	85	0.30672
5	8024071	11	81259273	85	0.30672
5	8024217	11	81259273	85	0.30672
5	8024856	11	81259273	85	0.30672
5	8025202	11	81259273	85	0.30672
5	8025411	11	81259273	85	0.30672
5	8026418	11	81259273	85	0.30672
5	8026980	11	81259273	85	0.30672
5	8027484	11	81259273	85	0.30672
5	8027724	11	81259273	85	0.30672
5	8028420	11	81259273	85	0.30672
5	8062388	11	78914352	85	0.303959
5	8095066	11	80344119	85	0.367593
5	8534294	11	59122645	85	0.307116
5	8534337	11	59122645	85	0.365191
5	8535527	11	59122645	85	0.307116
5	8540496	11	59122645	85	0.307116
5	8541738	11	59122645	85	0.307116
5	8657742	11	61255817	85	0.30535
5	8657745	11	61263581	85	0.308906
5	8659489	11	61255817	85	0.302996
5	8674114	11	61255817	85	0.302996
5	8676369	11	61255535	85	0.318257
5	8676369	11	61255550	85	0.318257
5	8676369	11	61255767	85	0.318257
5	8676369	11	61255817	85	0.327979
5	8676369	11	61256625	85	0.318257
5	8676369	11	61257128	85	0.318257
5	8680301	11	61399965	85	0.312997
5	8680615	11	61399965	85	0.326879
5	8680707	11	61255817	85	0.302996
5	8904227	11	60190374	85	0.305277
5	8904227	11	60191241	85	0.305277
5	8904235	11	60190374	85	0.305277
5	8904235	11	60191241	85	0.305277
5	8904380	11	60190374	85	0.305277
5	8904380	11	60191241	85	0.305277
5	8904455	11	60190374	85	0.305277
5	8904455	11	60191241	85	0.305277
5	8904520	11	60190374	85	0.305277
5	8904520	11	60191241	85	0.305277
5	9508130	11	73830680	85	0.313091
5	9522621	11	61804192	85	0.340673
5	9523019	11	61804192	85	0.340673
5	9523300	11	61804192	85	0.340673
5	9742120	11	50288759	85	0.326641
5	9742120	11	50533093	85	0.341617
5	9742120	11	50539961	85	0.326641
5	9742120	11	50540302	85	0.326641
5	9742120	11	50546623	85	0.326641
5	9742120	11	50553583	85	0.30672
5	9742120	11	50553785	85	0.30672
5	9742120	11	50555154	85	0.326641
5	9742120	11	50557699	85	0.326641
5	9742120	11	50561251	85	0.326641
5	9742120	11	50564494	85	0.326641
5	9742120	11	50565996	85	0.326641
5	9742120	11	50578013	85	0.326641
5	9742120	11	50584143	85	0.326641
5	9742120	11	50587662	85	0.326641
5	9742120	11	50589133	85	0.326641
5	9742120	11	50589441	85	0.326641
5	9742120	11	50592370	85	0.326641
5	9742120	11	50594362	85	0.326641
5	9742120	11	50597758	85	0.326641
5	9742120	11	50598356	85	0.326641
5	9742120	11	50599441	85	0.326641
5	9742120	11	50603668	85	0.326641
5	9742120	11	50603953	85	0.326641
5	9742120	11	51280927	85	0.322776
5	9742120	11	51283072	85	0.322776
5	9742120	11	51283226	85	0.322776
5	9742120	11	51283947	85	0.322776
5	9742120	11	51294210	85	0.305104
5	9742120	11	51297535	85	0.322776
5	9742120	11	51297614	85	0.322776
5	9742120	11	51298919	85	0.322776
5	9744499	11	51537406	85	0.375745
5	9744800	11	50533093	85	0.302239
5	9744800	11	51537406	85	0.301005
5	9745700	11	50533093	85	0.302239
5	9745700	11	51537406	85	0.301005
5	9785949	11	50533093	85	0.307076
5	9877169	11	62241547	85	0.374073
5	9877169	11	62245206	85	0.374073
5	9986542	11	62924175	85	0.317324
5	9999146	11	62924175	85	0.317324
5	10011520	11	62924175	85	0.317324
5	10013354	11	62924175	85	0.317324
5	10020894	11	62924175	85	0.317324
5	10114592	11	51583409	85	0.344681
5	10125954	11	81526003	85	0.326642
5	10125954	11	81600882	85	0.366998
5	10125954	11	81613056	85	0.366998
5	10125954	11	81613524	85	0.366998
5	10125954	11	81613860	85	0.366998
5	10125954	11	81614849	85	0.366998
5	10204224	11	70095922	85	0.300931
5	10489664	11	77820081	85	0.341576
5	10489664	11	77821244	85	0.372648
5	10538800	11	77737672	85	0.310737
5	10538800	11	77737796	85	0.310737
5	10538800	11	77739387	85	0.310737
5	10540839	11	77737672	85	0.310737
5	10540839	11	77737796	85	0.310737
5	10540839	11	77739387	85	0.310737
5	10540839	11	77743398	85	0.348333
5	10540839	11	77744962	85	0.317616
5	10591307	11	79218844	85	0.315173
5	10951522	11	61907969	85	0.30226
5	11162236	11	72325982	85	0.326682
5	11163875	11	72325982	85	0.326682
5	11164545	11	72325982	85	0.326682
5	11703037	11	75973179	85	0.324235
5	11965483	11	67513077	85	0.317324
5	11965530	11	67513077	85	0.317324
5	12142943	11	67668976	85	0.312542
5	12912949	11	69255430	85	0.3384
5	12912949	11	69259945	85	0.324884
5	12912949	11	69261207	85	0.357175
5	12937075	11	74039591	85	0.328788
5	12937075	11	74042667	85	0.328788
5	12937527	11	74039591	85	0.328788
5	12937527	11	74042667	85	0.328788
5	13598657	11	69019969	85	0.310062
5	13616266	11	59421962	85	0.304058
5	13622170	11	59421962	85	0.304058
5	13624894	11	59421962	85	0.304058
5	13696669	11	65362041	85	0.309513
5	13696669	11	65363687	85	0.331644
5	13787098	11	62182697	85	0.362018
5	13958130	11	59029287	85	0.301702
5	13958130	11	59035047	85	0.342222
5	14090056	11	81324582	85	0.35691
5	14090056	11	81422622	85	0.302064
5	14113058	11	62233941	85	0.310721
5	14113058	11	62236094	85	0.316478
5	14116929	11	67710678	85	0.317614
5	14116929	11	67711080	85	0.317614
5	14116929	11	67711423	85	0.317614
5	14129598	11	62386647	85	0.300141
5	14381033	11	78911622	85	0.301354
5	14746399	11	70078994	85	0.310523
5	14752013	11	61792714	85	0.303143
5	14752013	11	61793822	85	0.303143
5	14752013	11	61795055	85	0.303143
5	15089127	11	73093757	85	0.310889
5	15089127	11	73106408	85	0.305099
5	15124366	11	64321903	85	0.323201
5	15366102	11	71205570	85	0.304822
5	15366102	11	71207510	85	0.304822
5	15366102	11	71207897	85	0.304822
5	15366102	11	71211301	85	0.304822
5	15366102	11	71212265	85	0.304822
5	15366102	11	71215880	85	0.304822
5	15366102	11	71216880	85	0.304822
5	15394848	11	65272841	85	0.312075
5	15776401	11	58910926	85	0.303272
5	16074450	11	64492455	85	0.306668
5	16265505	11	80609380	85	0.345345
5	16265505	11	80609484	85	0.345345
5	16265505	11	80609928	85	0.345345
5	16265505	11	80610118	85	0.345345
5	16265505	11	80610165	85	0.345345
5	16265505	11	80610172	85	0.345345
5	16265505	11	80610559	85	0.345345
5	16265505	11	80610716	85	0.345345
5	16265505	11	80611304	85	0.345345
5	16265505	11	80611396	85	0.345345
5	16265505	11	80611477	85	0.345345
5	16265505	11	80611504	85	0.345345
5	16265505	11	80611790	85	0.345345
5	16265505	11	80611980	85	0.345345
5	16265505	11	80612043	85	0.359082
5	16265505	11	80612047	85	0.330461
5	16265505	11	80612135	85	0.345345
5	16265505	11	80612425	85	0.345345
5	16265505	11	80612477	85	0.345345
5	16265505	11	80613194	85	0.345345
5	16265505	11	80613221	85	0.345345
5	16265505	11	80613270	85	0.345345
5	16265505	11	80613424	85	0.345345
5	16266884	11	80609380	85	0.328599
5	16266884	11	80609484	85	0.328599
5	16266884	11	80609928	85	0.328599
5	16266884	11	80610118	85	0.328599
5	16266884	11	80610165	85	0.328599
5	16266884	11	80610172	85	0.328599
5	16266884	11	80610559	85	0.328599
5	16266884	11	80610716	85	0.328599
5	16266884	11	80611304	85	0.328599
5	16266884	11	80611396	85	0.328599
5	16266884	11	80611477	85	0.328599
5	16266884	11	80611504	85	0.328599
5	16266884	11	80611790	85	0.328599
5	16266884	11	80611980	85	0.328599
5	16266884	11	80612043	85	0.341612
5	16266884	11	80612047	85	0.313304
5	16266884	11	80612135	85	0.328599
5	16266884	11	80612425	85	0.328599
5	16266884	11	80612477	85	0.328599
5	16266884	11	80613194	85	0.328599
5	16266884	11	80613221	85	0.328599
5	16266884	11	80613270	85	0.328599
5	16266884	11	80613424	85	0.328599
5	16267176	11	80609380	85	0.345345
5	16267176	11	80609484	85	0.345345
5	16267176	11	80609928	85	0.345345
5	16267176	11	80610118	85	0.345345
5	16267176	11	80610165	85	0.345345
5	16267176	11	80610172	85	0.345345
5	16267176	11	80610559	85	0.345345
5	16267176	11	80610716	85	0.345345
5	16267176	11	80611304	85	0.345345
5	16267176	11	80611396	85	0.345345
5	16267176	11	80611477	85	0.345345
5	16267176	11	80611504	85	0.345345
5	16267176	11	80611790	85	0.345345
5	16267176	11	80611980	85	0.345345
5	16267176	11	80612043	85	0.359082
5	16267176	11	80612047	85	0.330461
5	16267176	11	80612135	85	0.345345
5	16267176	11	80612425	85	0.345345
5	16267176	11	80612477	85	0.345345
5	16267176	11	80613194	85	0.345345
5	16267176	11	80613221	85	0.345345
5	16267176	11	80613270	85	0.345345
5	16267176	11	80613424	85	0.345345
5	16272637	11	80609380	85	0.345345
5	16272637	11	80609484	85	0.345345
5	16272637	11	80609928	85	0.345345
5	16272637	11	80610118	85	0.345345
5	16272637	11	80610165	85	0.345345
5	16272637	11	80610172	85	0.345345
5	16272637	11	80610559	85	0.345345
5	16272637	11	80610716	85	0.345345
5	16272637	11	80611304	85	0.345345
5	16272637	11	80611396	85	0.345345
5	16272637	11	80611477	85	0.345345
5	16272637	11	80611504	85	0.345345
5	16272637	11	80611790	85	0.345345
5	16272637	11	80611980	85	0.345345
5	16272637	11	80612043	85	0.359082
5	16272637	11	80612047	85	0.330461
5	16272637	11	80612135	85	0.345345
5	16272637	11	80612425	85	0.345345
5	16272637	11	80612477	85	0.345345
5	16272637	11	80613194	85	0.345345
5	16272637	11	80613221	85	0.345345
5	16272637	11	80613270	85	0.345345
5	16272637	11	80613424	85	0.345345
5	16278559	11	80609380	85	0.345345
5	16278559	11	80609484	85	0.345345
5	16278559	11	80609928	85	0.345345
5	16278559	11	80610118	85	0.345345
5	16278559	11	80610165	85	0.345345
5	16278559	11	80610172	85	0.345345
5	16278559	11	80610559	85	0.345345
5	16278559	11	80610716	85	0.345345
5	16278559	11	80611304	85	0.345345
5	16278559	11	80611396	85	0.345345
5	16278559	11	80611477	85	0.345345
5	16278559	11	80611504	85	0.345345
5	16278559	11	80611790	85	0.345345
5	16278559	11	80611980	85	0.345345
5	16278559	11	80612043	85	0.359082
5	16278559	11	80612047	85	0.330461
5	16278559	11	80612135	85	0.345345
5	16278559	11	80612425	85	0.345345
5	16278559	11	80612477	85	0.345345
5	16278559	11	80613194	85	0.345345
5	16278559	11	80613221	85	0.345345
5	16278559	11	80613270	85	0.345345
5	16278559	11	80613424	85	0.345345
5	16360163	11	56952524	85	0.31418
5	16365404	11	56952524	85	0.31418
5	16459059	11	80078429	85	0.301764
5	16491052	11	69439562	85	0.310307
5	16508253	11	63363452	85	0.302868
5	16508253	11	63364724	85	0.302868
5	16508253	11	63371710	85	0.324655
5	16508253	11	63372912	85	0.324655
5	16508253	11	63373471	85	0.324655
5	16654248	11	80206045	85	0.31845
5	16992086	11	65357065	85	0.301965
5	17098365	11	65270090	85	0.313673
5	17101043	11	65270090	85	0.302212
5	17102098	11	65270090	85	0.313673
5	17103491	11	65270090	85	0.347658
5	17276053	11	79903158	85	0.307366
5	17399710	11	59933492	85	0.301206
5	17399710	11	59941799	85	0.301206
5	17399710	11	59943109	85	0.301206
5	17419984	11	75536640	85	0.300798
5	17421663	11	75536640	85	0.300798
5	17423548	11	75536640	85	0.300798
5	17883713	11	78232105	85	0.321282
5	18083969	11	68994908	85	0.313163
5	18083969	11	69008376	85	0.303531
5	18098061	11	78594128	85	0.346026
5	18098061	11	78595119	85	0.3057
5	18098061	11	78606620	85	0.314385
5	18098061	11	78607625	85	0.346026
5	18098061	11	78632060	85	0.314385
5	18098204	11	68972714	85	0.314754
5	18098204	11	68984030	85	0.322861
5	18098204	11	68984456	85	0.322861
5	18098204	11	68989604	85	0.322861
5	18098204	11	68990252	85	0.322861
5	18098204	11	68992673	85	0.322861
5	18098204	11	68994908	85	0.357242
5	18098204	11	68999109	85	0.322861
5	18098204	11	69001178	85	0.322861
5	18098204	11	69008376	85	0.344689
5	18099305	11	78594128	85	0.346026
5	18099305	11	78595119	85	0.3057
5	18099305	11	78606620	85	0.314385
5	18099305	11	78607625	85	0.346026
5	18099305	11	78632060	85	0.314385
5	18105998	11	78594128	85	0.346026
5	18105998	11	78595119	85	0.3057
5	18105998	11	78606620	85	0.314385
5	18105998	11	78607625	85	0.346026
5	18105998	11	78632060	85	0.314385
5	18109139	11	78594128	85	0.315399
5	18109139	11	78607625	85	0.315399
5	18113612	11	78594128	85	0.315399
5	18113612	11	78607625	85	0.315399
5	18117531	11	78594128	85	0.315399
5	18117531	11	78607625	85	0.315399
5	18522928	11	78795829	85	0.301968
5	18525416	11	78795829	85	0.301968
5	18526071	11	78795829	85	0.301968
5	18526147	11	78795829	85	0.301968
5	18757626	11	60310083	85	0.314385
5	18759919	11	60310083	85	0.314385
5	18793460	11	77645505	85	0.308836
5	18901597	11	74385703	85	0.310574
5	18901597	11	74386793	85	0.310574
5	18902334	11	74385703	85	0.310574
5	18902334	11	74386793	85	0.310574
5	18906259	11	74385703	85	0.310574
5	18906259	11	74386793	85	0.310574
5	18914073	11	81319065	85	0.303925
5	18914073	11	81336478	85	0.326117
5	18915150	11	81336478	85	0.315549
5	18915580	11	81319065	85	0.303925
5	18915580	11	81336478	85	0.326117
5	18915904	11	81319065	85	0.303925
5	18915904	11	81336478	85	0.326117
5	18916391	11	81319065	85	0.303925
5	18916391	11	81336478	85	0.326117
5	18916595	11	81319065	85	0.303925
5	18916595	11	81336478	85	0.326117
5	18916926	11	81319065	85	0.303925
5	18916926	11	81336478	85	0.326117
5	18917081	11	81319065	85	0.303925
5	18917081	11	81336478	85	0.326117
5	18917457	11	81319065	85	0.303925
5	18917457	11	81336478	85	0.326117
5	18918294	11	81319065	85	0.303925
5	18918294	11	81336478	85	0.326117
5	18918343	11	81319065	85	0.303925
5	18918343	11	81336478	85	0.326117
5	18918709	11	81319065	85	0.303925
5	18918709	11	81336478	85	0.326117
5	18918755	11	81319065	85	0.303925
5	18918755	11	81336478	85	0.326117
5	18918924	11	81319065	85	0.303925
5	18918924	11	81336478	85	0.326117
5	18919082	11	81319065	85	0.303925
5	18919082	11	81336478	85	0.326117
5	18919304	11	81319065	85	0.303925
5	18919304	11	81336478	85	0.326117
5	18919316	11	81319065	85	0.303925
5	18919316	11	81336478	85	0.326117
5	18919675	11	81319065	85	0.303925
5	18919675	11	81336478	85	0.326117
5	18919848	11	81319065	85	0.303925
5	18919848	11	81336478	85	0.326117
5	18920061	11	81319065	85	0.303925
5	18920061	11	81336478	85	0.326117
5	18920106	11	81319065	85	0.303925
5	18920106	11	81336478	85	0.326117
5	18920226	11	81319065	85	0.303925
5	18920226	11	81336478	85	0.326117
5	18921690	11	81319065	85	0.303925
5	18921690	11	81336478	85	0.326117
5	18921802	11	81319065	85	0.303925
5	18921802	11	81336478	85	0.326117
5	18921809	11	81319065	85	0.303925
5	18921809	11	81336478	85	0.326117
5	18921818	11	81319065	85	0.303925
5	18921818	11	81336478	85	0.326117
5	18921845	11	81319065	85	0.303925
5	18921845	11	81336478	85	0.326117
5	18921917	11	81319065	85	0.303925
5	18921917	11	81336478	85	0.326117
5	18921988	11	81319065	85	0.303925
5	18921988	11	81336478	85	0.326117
5	18922027	11	81319065	85	0.303925
5	18922027	11	81336478	85	0.326117
5	18922353	11	81319065	85	0.303925
5	18922353	11	81336478	85	0.326117
5	18922889	11	81319065	85	0.303925
5	18922889	11	81336478	85	0.326117
5	18923162	11	81319065	85	0.303925
5	18923162	11	81336478	85	0.326117
5	18923466	11	81319065	85	0.303925
5	18923466	11	81336478	85	0.326117
5	18923488	11	81319065	85	0.303925
5	18923488	11	81336478	85	0.326117
5	18923648	11	81319065	85	0.303925
5	18923648	11	81336478	85	0.326117
5	18923711	11	81319065	85	0.303925
5	18923711	11	81336478	85	0.326117
5	18934643	11	81336478	85	0.302942
5	18954181	11	78533788	85	0.303171
5	18965808	11	78533788	85	0.312448
5	18966090	11	78533788	85	0.312448
5	18966178	11	78533788	85	0.312448
5	18966338	11	78533788	85	0.342275
5	18966375	11	78533788	85	0.342275
5	18966958	11	78533788	85	0.342275
5	18967443	11	78533788	85	0.342275
5	18967559	11	78533788	85	0.342275
5	18967731	11	78533788	85	0.342275
5	18968215	11	78533788	85	0.342275
5	18968427	11	78533788	85	0.342275
5	18968566	11	78533788	85	0.342275
5	18968604	11	78533788	85	0.342275
5	18968755	11	78533788	85	0.342275
5	18968910	11	78533788	85	0.342275
5	18968931	11	78533788	85	0.342275
5	18968940	11	78533788	85	0.327957
5	18969047	11	78533788	85	0.342275
5	18969497	11	78533788	85	0.342275
5	19042552	11	61966629	85	0.305004
5	19048837	11	61966629	85	0.336203
5	19249793	11	59169295	85	0.329251
5	19249793	11	59171532	85	0.310854
5	19249793	11	59173110	85	0.329251
5	19249793	11	59174556	85	0.329251
5	19249793	11	59176691	85	0.310854
5	19249793	11	59177402	85	0.329251
5	19249793	11	59182765	85	0.329251
5	19249793	11	59184904	85	0.329251
5	19249793	11	59185329	85	0.310854
5	19253747	11	59169295	85	0.305579
5	19253747	11	59173110	85	0.305579
5	19253747	11	59174556	85	0.305579
5	19253747	11	59177402	85	0.305579
5	19253747	11	59182765	85	0.305579
5	19253747	11	59184904	85	0.305579
5	19271290	11	59169295	85	0.305579
5	19271290	11	59173110	85	0.305579
5	19271290	11	59174556	85	0.305579
5	19271290	11	59177402	85	0.305579
5	19271290	11	59182765	85	0.305579
5	19271290	11	59184904	85	0.305579
5	19272331	11	59169295	85	0.329251
5	19272331	11	59171532	85	0.310854
5	19272331	11	59173110	85	0.329251
5	19272331	11	59174556	85	0.329251
5	19272331	11	59176691	85	0.310854
5	19272331	11	59177402	85	0.329251
5	19272331	11	59182765	85	0.329251
5	19272331	11	59184904	85	0.329251
5	19272331	11	59185329	85	0.310854
5	19277070	11	59169295	85	0.329251
5	19277070	11	59171532	85	0.310854
5	19277070	11	59173110	85	0.329251
5	19277070	11	59174556	85	0.329251
5	19277070	11	59176691	85	0.310854
5	19277070	11	59177402	85	0.329251
5	19277070	11	59182765	85	0.329251
5	19277070	11	59184904	85	0.329251
5	19277070	11	59185329	85	0.310854
5	19281641	11	59169295	85	0.326726
5	19281641	11	59171532	85	0.308569
5	19281641	11	59173110	85	0.326726
5	19281641	11	59174556	85	0.326726
5	19281641	11	59176691	85	0.308569
5	19281641	11	59177402	85	0.326726
5	19281641	11	59182765	85	0.326726
5	19281641	11	59184904	85	0.326726
5	19281641	11	59185329	85	0.308569
5	19281983	11	59169295	85	0.305407
5	19281983	11	59173110	85	0.305407
5	19281983	11	59174556	85	0.305407
5	19281983	11	59177402	85	0.305407
5	19281983	11	59182765	85	0.305407
5	19281983	11	59184904	85	0.305407
5	19282046	11	59169295	85	0.305407
5	19282046	11	59173110	85	0.305407
5	19282046	11	59174556	85	0.305407
5	19282046	11	59177402	85	0.305407
5	19282046	11	59182765	85	0.305407
5	19282046	11	59184904	85	0.305407
5	19285156	11	59169295	85	0.326726
5	19285156	11	59171532	85	0.308569
5	19285156	11	59173110	85	0.326726
5	19285156	11	59174556	85	0.326726
5	19285156	11	59176691	85	0.308569
5	19285156	11	59177402	85	0.326726
5	19285156	11	59182765	85	0.326726
5	19285156	11	59184904	85	0.326726
5	19285156	11	59185329	85	0.308569
5	19285607	11	59169295	85	0.329251
5	19285607	11	59171532	85	0.310854
5	19285607	11	59173110	85	0.329251
5	19285607	11	59174556	85	0.329251
5	19285607	11	59176691	85	0.310854
5	19285607	11	59177402	85	0.329251
5	19285607	11	59182765	85	0.329251
5	19285607	11	59184904	85	0.329251
5	19285607	11	59185329	85	0.310854
5	19287932	11	59169295	85	0.305407
5	19287932	11	59173110	85	0.305407
5	19287932	11	59174556	85	0.305407
5	19287932	11	59177402	85	0.305407
5	19287932	11	59182765	85	0.305407
5	19287932	11	59184904	85	0.305407
5	19288677	11	59169295	85	0.305579
5	19288677	11	59173110	85	0.305579
5	19288677	11	59174556	85	0.305579
5	19288677	11	59177402	85	0.305579
5	19288677	11	59182765	85	0.305579
5	19288677	11	59184904	85	0.305579
5	19288749	11	59169295	85	0.305579
5	19288749	11	59173110	85	0.305579
5	19288749	11	59174556	85	0.305579
5	19288749	11	59177402	85	0.305579
5	19288749	11	59182765	85	0.305579
5	19288749	11	59184904	85	0.305579
5	19288977	11	59169295	85	0.305579
5	19288977	11	59173110	85	0.305579
5	19288977	11	59174556	85	0.305579
5	19288977	11	59177402	85	0.305579
5	19288977	11	59182765	85	0.305579
5	19288977	11	59184904	85	0.305579
5	19289131	11	59169295	85	0.305579
5	19289131	11	59173110	85	0.305579
5	19289131	11	59174556	85	0.305579
5	19289131	11	59177402	85	0.305579
5	19289131	11	59182765	85	0.305579
5	19289131	11	59184904	85	0.305579
5	19289481	11	59169295	85	0.329251
5	19289481	11	59171532	85	0.310854
5	19289481	11	59173110	85	0.329251
5	19289481	11	59174556	85	0.329251
5	19289481	11	59176691	85	0.310854
5	19289481	11	59177402	85	0.329251
5	19289481	11	59182765	85	0.329251
5	19289481	11	59184904	85	0.329251
5	19289481	11	59185329	85	0.310854
5	19291344	11	59169295	85	0.329251
5	19291344	11	59171532	85	0.310854
5	19291344	11	59173110	85	0.329251
5	19291344	11	59174556	85	0.329251
5	19291344	11	59176691	85	0.310854
5	19291344	11	59177402	85	0.329251
5	19291344	11	59182765	85	0.329251
5	19291344	11	59184904	85	0.329251
5	19291344	11	59185329	85	0.310854
5	19295448	11	59169295	85	0.329251
5	19295448	11	59171532	85	0.310854
5	19295448	11	59173110	85	0.329251
5	19295448	11	59174556	85	0.329251
5	19295448	11	59176691	85	0.310854
5	19295448	11	59177402	85	0.329251
5	19295448	11	59182765	85	0.329251
5	19295448	11	59184904	85	0.329251
5	19295448	11	59185329	85	0.310854
5	19295704	11	59169295	85	0.355142
5	19295704	11	59171532	85	0.33625
5	19295704	11	59173110	85	0.355142
5	19295704	11	59174556	85	0.355142
5	19295704	11	59176691	85	0.33625
5	19295704	11	59177402	85	0.355142
5	19295704	11	59182765	85	0.355142
5	19295704	11	59184904	85	0.355142
5	19295704	11	59185329	85	0.33625
5	19296183	11	59169295	85	0.355142
5	19296183	11	59171532	85	0.33625
5	19296183	11	59173110	85	0.355142
5	19296183	11	59174556	85	0.355142
5	19296183	11	59176691	85	0.33625
5	19296183	11	59177402	85	0.355142
5	19296183	11	59182765	85	0.355142
5	19296183	11	59184904	85	0.355142
5	19296183	11	59185329	85	0.33625
5	19302840	11	59169295	85	0.355142
5	19302840	11	59171532	85	0.33625
5	19302840	11	59173110	85	0.355142
5	19302840	11	59174556	85	0.355142
5	19302840	11	59176691	85	0.33625
5	19302840	11	59177402	85	0.355142
5	19302840	11	59182765	85	0.355142
5	19302840	11	59184904	85	0.355142
5	19302840	11	59185329	85	0.33625
5	19305075	11	59169295	85	0.355142
5	19305075	11	59171532	85	0.33625
5	19305075	11	59173110	85	0.355142
5	19305075	11	59174556	85	0.355142
5	19305075	11	59176691	85	0.33625
5	19305075	11	59177402	85	0.355142
5	19305075	11	59182765	85	0.355142
5	19305075	11	59184904	85	0.355142
5	19305075	11	59185329	85	0.33625
5	19305554	11	59169295	85	0.355142
5	19305554	11	59171532	85	0.33625
5	19305554	11	59173110	85	0.355142
5	19305554	11	59174556	85	0.355142
5	19305554	11	59176691	85	0.33625
5	19305554	11	59177402	85	0.355142
5	19305554	11	59182765	85	0.355142
5	19305554	11	59184904	85	0.355142
5	19305554	11	59185329	85	0.33625
5	19306536	11	59169295	85	0.355142
5	19306536	11	59171532	85	0.33625
5	19306536	11	59173110	85	0.355142
5	19306536	11	59174556	85	0.355142
5	19306536	11	59176691	85	0.33625
5	19306536	11	59177402	85	0.355142
5	19306536	11	59182765	85	0.355142
5	19306536	11	59184904	85	0.355142
5	19306536	11	59185329	85	0.33625
5	19308551	11	59169295	85	0.355142
5	19308551	11	59171532	85	0.33625
5	19308551	11	59173110	85	0.355142
5	19308551	11	59174556	85	0.355142
5	19308551	11	59176691	85	0.33625
5	19308551	11	59177402	85	0.355142
5	19308551	11	59182765	85	0.355142
5	19308551	11	59184904	85	0.355142
5	19308551	11	59185329	85	0.33625
5	19311568	11	64225884	85	0.332396
5	19315545	11	59169295	85	0.355142
5	19315545	11	59171532	85	0.33625
5	19315545	11	59173110	85	0.355142
5	19315545	11	59174556	85	0.355142
5	19315545	11	59176691	85	0.33625
5	19315545	11	59177402	85	0.355142
5	19315545	11	59182765	85	0.355142
5	19315545	11	59184904	85	0.355142
5	19315545	11	59185329	85	0.33625
5	19316757	11	59169295	85	0.355142
5	19316757	11	59171532	85	0.33625
5	19316757	11	59173110	85	0.355142
5	19316757	11	59174556	85	0.355142
5	19316757	11	59176691	85	0.33625
5	19316757	11	59177402	85	0.355142
5	19316757	11	59182765	85	0.355142
5	19316757	11	59184904	85	0.355142
5	19316757	11	59185329	85	0.33625
5	19320977	11	59169295	85	0.355142
5	19320977	11	59171532	85	0.33625
5	19320977	11	59173110	85	0.355142
5	19320977	11	59174556	85	0.355142
5	19320977	11	59176691	85	0.33625
5	19320977	11	59177402	85	0.355142
5	19320977	11	59182765	85	0.355142
5	19320977	11	59184904	85	0.355142
5	19320977	11	59185329	85	0.33625
5	19321561	11	59169295	85	0.355142
5	19321561	11	59171532	85	0.33625
5	19321561	11	59173110	85	0.355142
5	19321561	11	59174556	85	0.355142
5	19321561	11	59176691	85	0.33625
5	19321561	11	59177402	85	0.355142
5	19321561	11	59182765	85	0.355142
5	19321561	11	59184904	85	0.355142
5	19321561	11	59185329	85	0.33625
5	19321562	11	59169295	85	0.355142
5	19321562	11	59171532	85	0.33625
5	19321562	11	59173110	85	0.355142
5	19321562	11	59174556	85	0.355142
5	19321562	11	59176691	85	0.33625
5	19321562	11	59177402	85	0.355142
5	19321562	11	59182765	85	0.355142
5	19321562	11	59184904	85	0.355142
5	19321562	11	59185329	85	0.33625
5	19322649	11	64225884	85	0.332396
5	19322727	11	59169295	85	0.355142
5	19322727	11	59171532	85	0.33625
5	19322727	11	59173110	85	0.355142
5	19322727	11	59174556	85	0.355142
5	19322727	11	59176691	85	0.33625
5	19322727	11	59177402	85	0.355142
5	19322727	11	59182765	85	0.355142
5	19322727	11	59184904	85	0.355142
5	19322727	11	59185329	85	0.33625
5	19325129	11	64225884	85	0.332396
5	19331697	11	64225884	85	0.332396
5	19337261	11	64225884	85	0.332396
5	19337407	11	64225884	85	0.332396
5	19337748	11	64225884	85	0.332396
5	19338879	11	64225884	85	0.332396
5	19408778	11	80158791	85	0.303797
5	19410127	11	80158791	85	0.303797
5	19410799	11	80158791	85	0.303797
5	19414393	11	80158791	85	0.303797
5	19429934	11	80731797	85	0.306418
5	20426207	11	79513029	85	0.307735
5	20426207	11	79513189	85	0.307735
5	20426207	11	79513199	85	0.307735
5	20426207	11	79513472	85	0.307735
5	20426207	11	79514860	85	0.307735
5	20426207	11	79515513	85	0.307735
5	20426207	11	79515583	85	0.307735
5	20426207	11	79515764	85	0.333116
5	20426207	11	79516898	85	0.307735
5	20426207	11	79516986	85	0.307735
5	20426207	11	79517415	85	0.307735
5	20426207	11	79517710	85	0.307735
5	20426207	11	79517717	85	0.307735
5	20426207	11	79524380	85	0.325212
5	20426207	11	79524382	85	0.325212
5	20426528	11	79513029	85	0.307735
5	20426528	11	79513189	85	0.307735
5	20426528	11	79513199	85	0.307735
5	20426528	11	79513472	85	0.307735
5	20426528	11	79514860	85	0.307735
5	20426528	11	79515513	85	0.307735
5	20426528	11	79515583	85	0.307735
5	20426528	11	79515764	85	0.333116
5	20426528	11	79516898	85	0.307735
5	20426528	11	79516986	85	0.307735
5	20426528	11	79517415	85	0.307735
5	20426528	11	79517710	85	0.307735
5	20426528	11	79517717	85	0.307735
5	20426528	11	79524380	85	0.325212
5	20426528	11	79524382	85	0.325212
5	20428127	11	79513029	85	0.307735
5	20428127	11	79513189	85	0.307735
5	20428127	11	79513199	85	0.307735
5	20428127	11	79513472	85	0.307735
5	20428127	11	79514860	85	0.307735
5	20428127	11	79515513	85	0.307735
5	20428127	11	79515583	85	0.307735
5	20428127	11	79515764	85	0.333116
5	20428127	11	79516898	85	0.307735
5	20428127	11	79516986	85	0.307735
5	20428127	11	79517415	85	0.307735
5	20428127	11	79517710	85	0.307735
5	20428127	11	79517717	85	0.307735
5	20428127	11	79524380	85	0.325212
5	20428127	11	79524382	85	0.325212
5	20430326	11	79509276	85	0.310672
5	20430326	11	79513029	85	0.342734
5	20430326	11	79513189	85	0.342734
5	20430326	11	79513199	85	0.342734
5	20430326	11	79513472	85	0.342734
5	20430326	11	79514622	85	0.329457
5	20430326	11	79514860	85	0.342734
5	20430326	11	79515513	85	0.342734
5	20430326	11	79515583	85	0.342734
5	20430326	11	79515764	85	0.378204
5	20430326	11	79516898	85	0.342734
5	20430326	11	79516986	85	0.342734
5	20430326	11	79517415	85	0.342734
5	20430326	11	79517710	85	0.342734
5	20430326	11	79517717	85	0.342734
5	20430326	11	79517863	85	0.309028
5	20430326	11	79520429	85	0.329457
5	20430326	11	79524380	85	0.323996
5	20430326	11	79524382	85	0.323996
5	20430326	11	79525281	85	0.344921
5	20430326	11	79525459	85	0.344921
5	20430326	11	79526471	85	0.365801
5	20430326	11	79528903	85	0.329252
5	20430326	11	79529850	85	0.365801
5	20430326	11	79532714	85	0.365801
5	20430326	11	79536379	85	0.300787
5	20439145	11	79509276	85	0.310672
5	20439145	11	79513029	85	0.342734
5	20439145	11	79513189	85	0.342734
5	20439145	11	79513199	85	0.342734
5	20439145	11	79513472	85	0.342734
5	20439145	11	79514622	85	0.329457
5	20439145	11	79514860	85	0.342734
5	20439145	11	79515513	85	0.342734
5	20439145	11	79515583	85	0.342734
5	20439145	11	79515764	85	0.378204
5	20439145	11	79516898	85	0.342734
5	20439145	11	79516986	85	0.342734
5	20439145	11	79517415	85	0.342734
5	20439145	11	79517710	85	0.342734
5	20439145	11	79517717	85	0.342734
5	20439145	11	79517863	85	0.309028
5	20439145	11	79520429	85	0.329457
5	20439145	11	79524380	85	0.323996
5	20439145	11	79524382	85	0.323996
5	20439145	11	79525281	85	0.344921
5	20439145	11	79525459	85	0.344921
5	20439145	11	79526471	85	0.365801
5	20439145	11	79528903	85	0.329252
5	20439145	11	79529850	85	0.365801
5	20439145	11	79532714	85	0.365801
5	20439145	11	79536379	85	0.300787
5	20638110	11	69035337	85	0.308692
5	20638110	11	69035585	85	0.308692
5	20638110	11	69036374	85	0.308692
5	20650405	11	69035337	85	0.301888
5	20650405	11	69035585	85	0.301888
5	20650405	11	69036374	85	0.301888
5	20672643	11	69033016	85	0.30597
5	20672643	11	69035337	85	0.325589
5	20672643	11	69035585	85	0.325589
5	20672643	11	69036374	85	0.325589
5	20673404	11	69035337	85	0.307601
5	20673404	11	69035585	85	0.307601
5	20673404	11	69036374	85	0.307601
5	20673405	11	69035337	85	0.307601
5	20673405	11	69035585	85	0.307601
5	20673405	11	69036374	85	0.307601
5	20810169	11	56679452	85	0.312907
5	21192545	11	61720538	85	0.303255
5	21192545	11	61725444	85	0.311667
5	21192545	11	61726097	85	0.32459
5	21229332	11	57084362	85	0.365783
5	21240629	11	57084362	85	0.365783
5	21249958	11	57084362	85	0.301906
5	21255722	11	69154681	85	0.336203
5	21482620	11	60868548	85	0.310907
5	22642534	11	72240103	85	0.310929
5	23273713	11	70821300	85	0.303694
5	23273713	11	70822526	85	0.303694
5	23273713	11	70823461	85	0.303694
5	23273713	11	70823539	85	0.303694
5	23273713	11	70824935	85	0.303694
5	23273713	11	70825271	85	0.303694
5	23273713	11	70826376	85	0.303694
5	23273713	11	70827639	85	0.303694
5	23273713	11	70829950	85	0.303694
5	23273713	11	70830244	85	0.303694
5	23273713	11	70830413	85	0.303694
5	23273713	11	70831078	85	0.303694
5	23273713	11	70834681	85	0.303694
5	23273713	11	70837716	85	0.303694
5	23273713	11	70838138	85	0.303694
5	23273713	11	70839174	85	0.303694
5	23273713	11	70839364	85	0.303694
5	23273713	11	70839729	85	0.303694
5	23273713	11	70842292	85	0.303694
5	23273713	11	70858073	85	0.313204
5	23313985	11	62332306	85	0.313865
5	23313985	11	62370490	85	0.301343
5	23313985	11	62374821	85	0.301343
5	23339442	11	62332306	85	0.302193
5	23442036	11	69181791	85	0.3021
5	23694438	11	74700896	85	0.303246
5	23701323	11	74700896	85	0.303246
5	23729604	11	73088726	85	0.316667
5	23777266	11	77569240	85	0.314106
5	23778480	11	77569240	85	0.314106
5	23780582	11	77569240	85	0.3187
5	23780872	11	77569240	85	0.314106
5	23781399	11	77569240	85	0.3187
5	23781623	11	77569240	85	0.314106
5	23782807	11	77569240	85	0.314106
5	23782826	11	77569240	85	0.314106
5	23782855	11	77569240	85	0.3187
5	23783134	11	77569240	85	0.314106
5	23784091	11	77569240	85	0.3187
5	23785344	11	77569240	85	0.314106
5	23787061	11	77569240	85	0.3187
5	23787303	11	77569240	85	0.314106
5	23787456	11	77569240	85	0.314106
5	23788151	11	77569240	85	0.3187
5	23788366	11	77569240	85	0.3187
5	23791011	11	77569240	85	0.3187
5	23792110	11	77569240	85	0.3187
5	23793736	11	77569240	85	0.3187
5	23795838	11	77569240	85	0.314106
5	23795978	11	77569240	85	0.3187
5	23797027	11	77569240	85	0.3187
5	24493182	11	63576256	85	0.301148
5	24493182	11	63577461	85	0.301148
5	24659946	11	79165928	85	0.389498
5	24665603	11	79165928	85	0.389498
5	24671618	11	79165928	85	0.389498
5	24671958	11	79165928	85	0.389498
5	24673173	11	79165928	85	0.363386
5	24673699	11	79165928	85	0.389498
5	24673841	11	79165928	85	0.389498
5	24674187	11	79165928	85	0.389498
5	24675349	11	79165928	85	0.389498
5	24677244	11	79165928	85	0.389498
5	24678222	11	79165928	85	0.389498
5	24678437	11	79165928	85	0.389498
5	24682404	11	79165928	85	0.389498
5	24683595	11	79165928	85	0.389498
5	24684651	11	79165928	85	0.389498
5	24685981	11	79165928	85	0.389498
5	24686090	11	79165928	85	0.389498
5	24688226	11	79165928	85	0.389498
5	24709878	11	79165928	85	0.389498
5	24712409	11	79165928	85	0.389498
5	24714368	11	79165928	85	0.389498
5	24726344	11	65561805	85	0.303296
5	24726344	11	65564987	85	0.303296
5	24726344	11	65566719	85	0.302158
5	24727189	11	65561805	85	0.305609
5	24727189	11	65564987	85	0.305609
5	24729731	11	79889438	85	0.33434
5	24849345	11	56621491	85	0.305155
5	24865643	11	81587427	85	0.301965
5	24865643	11	81596091	85	0.301965
5	24865643	11	81596213	85	0.301965
5	24865643	11	81599981	85	0.310806
5	24865643	11	81618946	85	0.370225
5	25088876	11	63234420	85	0.330687
5	25520900	11	71340565	85	0.303571
5	25572721	11	64115137	85	0.303628
5	25572722	11	64115137	85	0.303628
5	25677587	11	76799223	85	0.357687
5	25677587	11	76803448	85	0.330223
5	25683042	11	76799223	85	0.385693
5	25683042	11	76803448	85	0.356078
5	25836588	11	75002801	85	0.317614
5	25861091	11	81418670	85	0.330449
5	25861091	11	81420951	85	0.330449
5	25861091	11	81457619	85	0.309164
5	25870101	11	74264335	85	0.306816
5	25870197	11	81418670	85	0.330449
5	25870197	11	81420951	85	0.330449
5	25870197	11	81457619	85	0.309164
5	25873252	11	81418670	85	0.305059
5	25873252	11	81420951	85	0.305059
5	25873379	11	81418670	85	0.322565
5	25873379	11	81420951	85	0.322565
5	25873379	11	81457619	85	0.300267
5	25874921	11	81418670	85	0.341077
5	25874921	11	81420951	85	0.341077
5	25874921	11	81457619	85	0.318445
5	25878736	11	81418670	85	0.330449
5	25878736	11	81420951	85	0.330449
5	25878736	11	81457619	85	0.309164
5	25882512	11	81418670	85	0.330449
5	25882512	11	81420951	85	0.330449
5	25882512	11	81457619	85	0.309164
5	25889790	11	81418670	85	0.330449
5	25889790	11	81420951	85	0.330449
5	25889790	11	81457619	85	0.309164
5	25893262	11	81418670	85	0.330449
5	25893262	11	81420951	85	0.330449
5	25893262	11	81457619	85	0.309164
5	25972878	11	60518182	85	0.359602
5	25989054	11	70103042	85	0.306412
5	25989219	11	70103042	85	0.306412
5	25989884	11	70103042	85	0.306412
5	25989898	11	70103042	85	0.306412
5	25989965	11	70103042	85	0.306412
5	25990082	11	70103042	85	0.306412
5	25990270	11	70103042	85	0.306412
5	25990316	11	70103042	85	0.306412
5	25990335	11	70103042	85	0.306412
5	25991167	11	70103042	85	0.306412
5	25991266	11	70103042	85	0.352856
5	26015928	11	69627317	85	0.313076
5	26019338	11	69627317	85	0.313076
5	26019464	11	69627317	85	0.313076
5	26019656	11	69627317	85	0.313076
5	26019665	11	69627317	85	0.313076
5	26300552	11	69265149	85	0.305092
5	26303654	11	69265149	85	0.305092
5	26304693	11	69265149	85	0.305092
5	26309024	11	69265149	85	0.305092
5	26311356	11	69265149	85	0.305092
5	26311857	11	69265149	85	0.305092
5	26318394	11	69265149	85	0.305092
5	26319091	11	69265149	85	0.305092
5	26319264	11	69265149	85	0.31756
5	26319264	11	69266526	85	0.30402
5	26319264	11	69266710	85	0.30402
5	26319264	11	69267720	85	0.30402
5	26324564	11	69265149	85	0.305092
5	26324819	11	69265149	85	0.305092
5	26324833	11	69265149	85	0.305092
5	26324891	11	69265149	85	0.305092
5	26325251	11	69265149	85	0.305092
5	26325351	11	69265149	85	0.305092
5	26325621	11	69265149	85	0.305092
5	26368532	11	80860445	85	0.341088
5	26368797	11	80860445	85	0.313842
5	26669083	11	63629392	85	0.303926
5	26669083	11	63629395	85	0.303926
5	26674581	11	63629392	85	0.303926
5	26674581	11	63629395	85	0.303926
5	26677212	11	63629392	85	0.303926
5	26677212	11	63629395	85	0.303926
5	26694903	11	63629392	85	0.303926
5	26694903	11	63629395	85	0.303926
5	26695404	11	63629392	85	0.303926
5	26695404	11	63629395	85	0.303926
5	26880697	11	81122694	85	0.355936
5	26886729	11	81122694	85	0.354419
5	26889661	11	81122694	85	0.354419
5	26940125	11	78424664	85	0.301128
5	26940125	11	78424863	85	0.301128
5	26940759	11	78424664	85	0.301128
5	26940759	11	78424863	85	0.301128
5	27426591	11	51592640	85	0.304482
5	27426872	11	55743699	85	0.319122
5	27426872	11	55755615	85	0.319122
5	27426872	11	55764604	85	0.319122
5	27426872	11	55786688	85	0.319122
5	27426872	11	55796170	85	0.319122
5	27426872	11	55807977	85	0.319122
5	27426872	11	55814631	85	0.319122
5	27426872	11	55827294	85	0.309223
5	27426872	11	55834132	85	0.309223
5	27426872	11	55848217	85	0.309223
5	27426872	11	55853708	85	0.309223
5	27426872	11	55855486	85	0.309223
5	27426872	11	55858647	85	0.309223
5	27426872	11	55862308	85	0.309223
5	27426900	11	55743699	85	0.312859
5	27426900	11	55755615	85	0.312859
5	27426900	11	55764604	85	0.312859
5	27426900	11	55786688	85	0.312859
5	27426900	11	55796170	85	0.312859
5	27426900	11	55807977	85	0.312859
5	27426900	11	55814631	85	0.312859
5	27426900	11	55827294	85	0.30649
5	27426900	11	55834132	85	0.30649
5	27426900	11	55848217	85	0.30649
5	27426900	11	55853708	85	0.30649
5	27426900	11	55855486	85	0.30649
5	27426900	11	55858647	85	0.30649
5	27426900	11	55862308	85	0.30649
5	27505353	11	68404496	85	0.300966
5	27505353	11	68406336	85	0.300966
5	27574779	11	73090466	85	0.324212
5	27574779	11	73093273	85	0.324212
5	27574893	11	62463750	85	0.364286
5	27644463	11	73090466	85	0.303512
5	27644463	11	73093273	85	0.303512
5	27813610	11	78683692	85	0.302061
5	27825528	11	78683692	85	0.317216
5	27969699	11	75052408	85	0.310196
5	27970233	11	75052408	85	0.310196
5	27973753	11	75052408	85	0.310196
5	27974474	11	75052408	85	0.310196
5	28006467	11	76556826	85	0.365211
5	28298611	11	78558684	85	0.357687
5	28635368	11	71064832	85	0.303911
5	28816090	11	58184058	85	0.324158
5	29701471	11	79720759	85	0.327774
5	29702799	11	79720759	85	0.327774
5	29703260	11	79720759	85	0.327774
5	101725	11	86650443	85	0.321839
5	152286	11	104385823	85	0.306155
5	153609	11	104385823	85	0.306155
5	239294	11	96077772	85	0.314544
5	239294	11	96079307	85	0.314544
5	239294	11	96084542	85	0.314544
5	239294	11	96087578	85	0.314544
5	239294	11	96089711	85	0.314544
5	239294	11	96096286	85	0.314544
5	239294	11	96097210	85	0.314544
5	239294	11	96098968	85	0.314544
5	239294	11	96103025	85	0.314544
5	239294	11	96106737	85	0.314544
5	239294	11	96113441	85	0.314544
5	239294	11	96116444	85	0.314544
5	239294	11	96119605	85	0.314544
5	549275	11	85602340	85	0.330591
5	678375	11	93013159	85	0.306747
5	678375	11	93016639	85	0.306747
5	706798	11	102811370	85	0.312855
5	710529	11	100499725	85	0.319941
5	710529	11	100502157	85	0.319941
5	733374	11	100542550	85	0.309053
5	733744	11	100542550	85	0.330209
5	758442	11	85221154	85	0.313759
5	758442	11	85222586	85	0.313759
5	758442	11	100511350	85	0.306418
5	758442	11	100542550	85	0.353236
5	764642	11	100511350	85	0.342653
5	764642	11	100542550	85	0.330209
5	764642	11	100561690	85	0.306418
5	764642	11	100565175	85	0.306418
5	764642	11	100565639	85	0.306418
5	764642	11	100565716	85	0.306418
5	764642	11	100567053	85	0.306418
5	764642	11	100567921	85	0.306418
5	764642	11	100568365	85	0.306418
5	764642	11	100570292	85	0.306418
5	764642	11	100570730	85	0.306418
5	764642	11	100573201	85	0.306418
5	764642	11	100573465	85	0.306418
5	803135	11	94417117	85	0.300653
5	807842	11	93696228	85	0.306508
5	807842	11	93703507	85	0.323811
5	807842	11	93704641	85	0.384502
5	1027003	11	103978964	85	0.300812
5	1027003	11	103978966	85	0.300812
5	1027003	11	103979049	85	0.300812
5	1027003	11	103979056	85	0.300812
5	1027003	11	103979115	85	0.300812
5	1027003	11	103979241	85	0.300812
5	1027003	11	103979468	85	0.300812
5	1027003	11	103979576	85	0.300812
5	1027003	11	103979766	85	0.300812
5	1027003	11	103979816	85	0.300812
5	1027003	11	103979913	85	0.300812
5	1027003	11	103980341	85	0.300812
5	1027003	11	103980438	85	0.300812
5	1027003	11	103980501	85	0.300812
5	1027003	11	103980513	85	0.300812
5	1027003	11	103980856	85	0.300812
5	1027003	11	103981037	85	0.300812
5	1027003	11	103981684	85	0.300812
5	1027003	11	103981953	85	0.300812
5	1027003	11	103981977	85	0.300812
5	1027003	11	103982862	85	0.328725
5	1027003	11	103982971	85	0.333637
5	1027021	11	103982971	85	0.307044
5	1027108	11	103982971	85	0.307044
5	1027151	11	103982862	85	0.308758
5	1027151	11	103982971	85	0.325112
5	1027154	11	103982862	85	0.308758
5	1027154	11	103982971	85	0.325112
5	1027182	11	103982862	85	0.308758
5	1027182	11	103982971	85	0.325112
5	1115404	11	91224182	85	0.335957
5	1234058	11	96910798	85	0.304146
5	1234058	11	96914508	85	0.304146
5	1234058	11	96921282	85	0.317119
5	1234058	11	96923994	85	0.304146
5	1234058	11	96925091	85	0.322765
5	1234058	11	96926281	85	0.304146
5	1234058	11	96926563	85	0.32456
5	1234058	11	96926731	85	0.32456
5	1234058	11	96927412	85	0.322765
5	1234058	11	96929062	85	0.322765
5	1234058	11	96930139	85	0.32456
5	1234058	11	96945620	85	0.304146
5	1234058	11	96948933	85	0.304146
5	1234058	11	96958507	85	0.305045
5	1236792	11	100208825	85	0.359855
5	1236792	11	100213750	85	0.359855
5	1236792	11	100214496	85	0.359855
5	1236792	11	100221596	85	0.359855
5	1236792	11	100222256	85	0.359855
5	1236792	11	100223795	85	0.359855
5	1239010	11	96910798	85	0.341917
5	1239010	11	96914508	85	0.341917
5	1239010	11	96923994	85	0.341917
5	1239010	11	96926281	85	0.341917
5	1239010	11	96926563	85	0.313489
5	1239010	11	96926731	85	0.313489
5	1239010	11	96930139	85	0.313489
5	1239010	11	96945620	85	0.341917
5	1239010	11	96948933	85	0.341917
5	1239010	11	96958507	85	0.335762
5	1239010	11	96961752	85	0.341917
5	1240792	11	96921282	85	0.352839
5	1240792	11	96925091	85	0.33476
5	1240792	11	96926563	85	0.304768
5	1240792	11	96926731	85	0.304768
5	1240792	11	96927412	85	0.33476
5	1240792	11	96929062	85	0.33476
5	1240792	11	96930139	85	0.304768
5	1240792	11	96935094	85	0.313274
5	1242269	11	96910798	85	0.341917
5	1242269	11	96914508	85	0.341917
5	1242269	11	96923994	85	0.341917
5	1242269	11	96926281	85	0.341917
5	1242269	11	96926563	85	0.313489
5	1242269	11	96926731	85	0.313489
5	1242269	11	96930139	85	0.313489
5	1242269	11	96945620	85	0.341917
5	1242269	11	96948933	85	0.341917
5	1242269	11	96958507	85	0.335762
5	1242269	11	96961752	85	0.341917
5	1244081	11	96921282	85	0.352839
5	1244081	11	96925091	85	0.33476
5	1244081	11	96926563	85	0.304768
5	1244081	11	96926731	85	0.304768
5	1244081	11	96927412	85	0.33476
5	1244081	11	96929062	85	0.33476
5	1244081	11	96930139	85	0.304768
5	1244081	11	96935094	85	0.313274
5	1267676	11	100208825	85	0.303959
5	1267676	11	100213750	85	0.303959
5	1267676	11	100214496	85	0.303959
5	1267676	11	100221596	85	0.303959
5	1267676	11	100222256	85	0.303959
5	1267676	11	100223795	85	0.303959
5	1307642	11	97855806	85	0.300116
5	1444513	11	95070806	85	0.309983
5	1447103	11	95069694	85	0.313075
5	1447103	11	95070806	85	0.338994
5	1462098	11	88765779	85	0.306273
5	1654228	11	88879915	85	0.310721
5	1655403	11	88879915	85	0.308352
5	1660739	11	88879915	85	0.331996
5	1661299	11	88879915	85	0.331996
5	1726301	11	103412764	85	0.30216
5	1735178	11	84151747	85	0.302521
5	1735690	11	84151747	85	0.314798
5	1897640	11	90644515	85	0.349266
5	1951053	11	99006656	85	0.32778
5	1951053	11	99017812	85	0.318596
5	2036156	11	104477048	85	0.355265
5	2145935	11	88596398	85	0.304461
5	2145935	11	88611154	85	0.304461
5	2210945	11	89541389	85	0.303048
5	2227048	11	92622569	85	0.343705
5	2227908	11	92622569	85	0.343705
5	2490191	11	103405284	85	0.305511
5	2493262	11	96532499	85	0.309983
5	2785837	11	104068256	85	0.307982
5	2785837	11	104152180	85	0.353812
5	2785837	11	104173297	85	0.307982
5	2785837	11	104177603	85	0.353812
5	2786550	11	104068256	85	0.307982
5	2786550	11	104152180	85	0.353812
5	2786550	11	104173297	85	0.307982
5	2786550	11	104177603	85	0.353812
5	2793947	11	104152180	85	0.30479
5	2793947	11	104177603	85	0.30479
5	2795776	11	87662557	85	0.309305
5	2795776	11	104152180	85	0.315772
5	2795776	11	104177603	85	0.315772
5	2808621	11	93596267	85	0.313982
5	2808621	11	93599720	85	0.313982
5	2812203	11	93596267	85	0.313982
5	2812203	11	93599720	85	0.313982
5	2812416	11	93596267	85	0.313982
5	2812416	11	93599720	85	0.313982
5	2813466	11	93596267	85	0.313982
5	2813466	11	93599720	85	0.313982
5	2849528	11	88272183	85	0.357931
5	3057658	11	94882712	85	0.336309
5	3058344	11	94882712	85	0.336309
5	3092693	11	102564119	85	0.327594
5	3092693	11	102564388	85	0.327594
5	3092693	11	102585536	85	0.304642
5	3129291	11	92735174	85	0.303709
5	3297961	11	98887636	85	0.334725
5	3382024	11	84877689	85	0.307233
5	3587503	11	105888667	85	0.369344
5	3587503	11	105901328	85	0.369344
5	3604306	11	90198088	85	0.317976
5	3604306	11	90202124	85	0.317976
5	3604306	11	90213083	85	0.317976
5	3604306	11	90215824	85	0.317976
5	3604721	11	90198088	85	0.317976
5	3604721	11	90202124	85	0.317976
5	3604721	11	90213083	85	0.317976
5	3604721	11	90215824	85	0.317976
5	3604731	11	82933549	85	0.306463
5	3604731	11	82937842	85	0.306463
5	3604731	11	82939532	85	0.306463
5	3604731	11	82941838	85	0.306463
5	3604731	11	82941920	85	0.306463
5	3604731	11	82942681	85	0.306463
5	3604731	11	82943143	85	0.306463
5	3604731	11	82943483	85	0.306463
5	3604731	11	82943895	85	0.306463
5	3604731	11	82947743	85	0.306463
5	3604731	11	82948889	85	0.306463
5	3604731	11	82949057	85	0.306463
5	3604731	11	82949477	85	0.306463
5	3604731	11	82950713	85	0.306463
5	3604731	11	82950973	85	0.306463
5	3604731	11	82952108	85	0.306463
5	3604731	11	82953484	85	0.306463
5	3604731	11	82954705	85	0.306463
5	3604731	11	82956027	85	0.306463
5	3604731	11	82958032	85	0.306463
5	3604731	11	82960275	85	0.301557
5	3604731	11	82961124	85	0.306463
5	3604731	11	82963147	85	0.301557
5	3604731	11	82963959	85	0.301557
5	3604731	11	83025238	85	0.301557
5	3604731	11	83138044	85	0.312874
5	3604731	11	83151277	85	0.301872
5	3605252	11	90194944	85	0.301621
5	3605252	11	90198088	85	0.368039
5	3605252	11	90202124	85	0.368039
5	3605252	11	90213083	85	0.368039
5	3605252	11	90215824	85	0.368039
5	3674256	11	96061289	85	0.31375
5	3674526	11	96061289	85	0.31375
5	3675870	11	96061289	85	0.303434
5	3676651	11	96061289	85	0.327958
5	3734420	11	83562394	85	0.31705
5	3734420	11	83562686	85	0.31705
5	3739306	11	83562394	85	0.31705
5	3739306	11	83562686	85	0.31705
5	3739933	11	83562394	85	0.31705
5	3739933	11	83562686	85	0.31705
5	3742576	11	83562394	85	0.31705
5	3742576	11	83562686	85	0.31705
5	3938006	11	99189275	85	0.307542
5	4100989	11	98981254	85	0.305531
5	4101157	11	98981254	85	0.305531
5	4133472	11	83011667	85	0.32108
5	4133559	11	83011667	85	0.32108
5	4140342	11	103765032	85	0.343423
5	4215346	11	90992767	85	0.301715
5	4215389	11	90992767	85	0.301715
5	4220110	11	90992767	85	0.304731
5	4220297	11	90992767	85	0.304731
5	4220728	11	90992767	85	0.304731
5	4220980	11	90992767	85	0.304731
5	4220996	11	90992767	85	0.304731
5	4249085	11	101983741	85	0.30361
5	4249085	11	101985407	85	0.30361
5	4249085	11	101985426	85	0.30361
5	4358599	11	99728960	85	0.310002
5	4358599	11	99728962	85	0.310002
5	4362799	11	99728960	85	0.310002
5	4362799	11	99728962	85	0.310002
5	4372428	11	99728960	85	0.332448
5	4372428	11	99728962	85	0.332448
5	4555684	11	96549409	85	0.30313
5	4718998	11	106718877	85	0.31441
5	4718998	11	106736408	85	0.331026
5	5139297	11	106359308	85	0.308373
5	5139297	11	106361306	85	0.308373
5	5139689	11	84572425	85	0.314162
5	5139689	11	84572912	85	0.314162
5	5268837	11	96747146	85	0.302076
5	5729997	11	102636715	85	0.304336
5	5832156	11	82099473	85	0.317904
5	5832156	11	82112333	85	0.317904
5	5832156	11	82115918	85	0.317904
5	5832156	11	82120364	85	0.317904
5	6034364	11	100821536	85	0.305407
5	6106678	11	84827453	85	0.304768
5	6146012	11	100026504	85	0.302437
5	6146012	11	100042949	85	0.311505
5	6157731	11	100026504	85	0.312987
5	6157731	11	100042949	85	0.322525
5	6157733	11	100026504	85	0.317272
5	6157733	11	100042949	85	0.327908
5	6246340	11	97533560	85	0.312924
5	6246340	11	97534229	85	0.302199
5	6246340	11	97536032	85	0.302957
5	6246340	11	97536980	85	0.312924
5	6246340	11	97549618	85	0.312924
5	6246340	11	97552469	85	0.312924
5	6246340	11	97553716	85	0.312924
5	6433172	11	107174883	85	0.319028
5	6434060	11	107174883	85	0.319028
5	6518007	11	82418431	85	0.316981
5	6690066	11	103553485	85	0.30238
5	6691614	11	103553485	85	0.30238
5	6692002	11	103553485	85	0.30238
5	6770349	11	93297043	85	0.317714
5	6786553	11	102477046	85	0.304659
5	6791699	11	106962729	85	0.314058
5	6795764	11	106962729	85	0.314058
5	6797096	11	106962729	85	0.314058
5	6797575	11	93240847	85	0.306997
5	7149363	11	84554333	85	0.330667
5	7152048	11	84554333	85	0.330667
5	7153769	11	84554333	85	0.330667
5	7155612	11	84554333	85	0.330667
5	7158222	11	84554333	85	0.330667
5	7159570	11	84554333	85	0.330667
5	7159575	11	103404666	85	0.3173
5	7411207	11	100933931	85	0.310574
5	7520076	11	96726205	85	0.330209
5	7520667	11	96726205	85	0.330209
5	7663371	11	98824859	85	0.374853
5	7663371	11	98829200	85	0.374853
5	7663371	11	98844754	85	0.374853
5	7681819	11	92476178	85	0.304973
5	7690707	11	82183144	85	0.322155
5	7815757	11	85136089	85	0.302935
5	7930427	11	83596509	85	0.31585
5	7930427	11	95825941	85	0.30966
5	7991886	11	102501165	85	0.306129
5	8223374	11	97370455	85	0.301749
5	8258419	11	99896196	85	0.322155
5	8258419	11	99899006	85	0.322155
5	8269108	11	94359567	85	0.344364
5	8289199	11	94359567	85	0.347104
5	8289590	11	94359567	85	0.347104
5	8290328	11	94359567	85	0.347104
5	8290825	11	94359567	85	0.347104
5	8616734	11	106342004	85	0.317119
5	8674372	11	97802844	85	0.333061
5	8674372	11	97802920	85	0.333061
5	8674372	11	97822728	85	0.333061
5	8674372	11	97823053	85	0.333061
5	8674372	11	97823209	85	0.333061
5	8674372	11	97824531	85	0.333061
5	8674372	11	97824738	85	0.333061
5	8674372	11	97825308	85	0.333061
5	8674372	11	97825358	85	0.333061
5	8674372	11	97825406	85	0.333061
5	8674372	11	97828590	85	0.333061
5	8674372	11	97829742	85	0.333061
5	8674372	11	97830196	85	0.333061
5	8674372	11	97834239	85	0.333061
5	8691162	11	97802844	85	0.333061
5	8691162	11	97802920	85	0.333061
5	8691162	11	97822728	85	0.333061
5	8691162	11	97823053	85	0.333061
5	8691162	11	97823209	85	0.333061
5	8691162	11	97824531	85	0.333061
5	8691162	11	97824738	85	0.333061
5	8691162	11	97825308	85	0.333061
5	8691162	11	97825358	85	0.333061
5	8691162	11	97825406	85	0.333061
5	8691162	11	97828590	85	0.333061
5	8691162	11	97829742	85	0.333061
5	8691162	11	97830196	85	0.333061
5	8691162	11	97834239	85	0.333061
5	8702522	11	88021897	85	0.390277
5	8801633	11	99036906	85	0.327857
5	8806927	11	99036906	85	0.327857
5	8808064	11	99036906	85	0.327857
5	8828704	11	99036906	85	0.327857
5	8829867	11	99036906	85	0.302769
5	8835742	11	99036906	85	0.302769
5	9109229	11	96532499	85	0.308906
5	9116453	11	87979510	85	0.301906
5	9116453	11	87980319	85	0.301906
5	9125236	11	96532499	85	0.308906
5	9128319	11	96532499	85	0.343814
5	9138850	11	87972213	85	0.340675
5	9138850	11	87972822	85	0.340675
5	9138850	11	87975411	85	0.340675
5	9138850	11	87976244	85	0.340675
5	9138850	11	87979510	85	0.367892
5	9138850	11	87980319	85	0.367892
5	9140220	11	87979510	85	0.321805
5	9140220	11	87980319	85	0.321805
5	9140848	11	87979510	85	0.321805
5	9140848	11	87980319	85	0.321805
5	9141436	11	87979510	85	0.313394
5	9141436	11	87980319	85	0.313394
5	9142719	11	87979510	85	0.322811
5	9142719	11	87980319	85	0.322811
5	9161903	11	98215377	85	0.302673
5	9162010	11	98215377	85	0.302673
5	9165433	11	98215377	85	0.302673
5	9186073	11	98215377	85	0.302673
5	9427096	11	89770683	85	0.324825
5	9433082	11	89770683	85	0.306418
5	9747924	11	87487142	85	0.310756
5	10045456	11	95709990	85	0.319228
5	10072405	11	84152936	85	0.328435
5	10072405	11	84155923	85	0.328435
5	10117405	11	99606572	85	0.305068
5	10117405	11	99607707	85	0.305068
5	10117411	11	99606572	85	0.305068
5	10117411	11	99607707	85	0.305068
5	10125954	11	81654512	85	0.338994
5	10139501	11	90251327	85	0.304834
5	10139501	11	90251332	85	0.304834
5	10179155	11	107343106	85	0.300955
5	10179405	11	107343106	85	0.300955
5	10186501	11	107343106	85	0.300955
5	10187717	11	107343106	85	0.300955
5	10189426	11	107343106	85	0.300955
5	10189498	11	107343106	85	0.300955
5	10195237	11	107343106	85	0.300955
5	10196307	11	107343106	85	0.300955
5	10206471	11	107343106	85	0.300955
5	10208082	11	107343106	85	0.300955
5	10209306	11	107343106	85	0.300955
5	10209583	11	107343106	85	0.300955
5	10211444	11	107343106	85	0.300955
5	10291698	11	106135655	85	0.30225
5	10291698	11	106135842	85	0.30225
5	10291698	11	106159151	85	0.30225
5	10300463	11	103498785	85	0.331519
5	10300463	11	103498954	85	0.331519
5	10403075	11	100157147	85	0.302639
5	10492365	11	105676204	85	0.30498
5	10492526	11	105676204	85	0.30498
5	10538800	11	106716005	85	0.310179
5	10540839	11	106716005	85	0.310179
5	10823892	11	99045125	85	0.306822
5	10823892	11	99046779	85	0.306822
5	10823892	11	99047368	85	0.306822
5	10951133	11	97119831	85	0.31662
5	10956541	11	95565288	85	0.381074
5	10956541	11	95594831	85	0.332571
5	11027544	11	86494269	85	0.302336
5	11078746	11	86494269	85	0.363229
5	11086506	11	86494269	85	0.335316
5	11089822	11	86494269	85	0.335316
5	11090107	11	86494269	85	0.335316
5	11091750	11	86494269	85	0.335316
5	11091780	11	86494269	85	0.335316
5	11092620	11	86494269	85	0.335316
5	11092757	11	86494269	85	0.335316
5	11093480	11	86494269	85	0.335316
5	11093587	11	86494269	85	0.335316
5	11098460	11	86494269	85	0.321692
5	11098561	11	86494269	85	0.322339
5	11106971	11	86494269	85	0.322339
5	11448538	11	94811579	85	0.325282
5	11448977	11	94811579	85	0.346508
5	11448977	11	94815874	85	0.309427
5	11592348	11	104981568	85	0.3674
5	11592348	11	104982031	85	0.3674
5	11592364	11	104981568	85	0.3173
5	11592364	11	104982031	85	0.3173
5	11636143	11	102893439	85	0.308164
5	11643388	11	103467411	85	0.30667
5	11643388	11	103469398	85	0.30667
5	11643388	11	103469416	85	0.30667
5	11643388	11	103469531	85	0.30667
5	11643388	11	103470141	85	0.30667
5	11643388	11	103470157	85	0.30667
5	11643388	11	103470168	85	0.30667
5	11743172	11	104871193	85	0.305068
5	11744300	11	104871193	85	0.305068
5	11744375	11	104871193	85	0.305068
5	11744812	11	104871193	85	0.305068
5	11756900	11	104871193	85	0.305068
5	11759417	11	104871193	85	0.305068
5	11768177	11	104871193	85	0.305068
5	11768864	11	104871193	85	0.305068
5	11771668	11	104871193	85	0.305068
5	11775911	11	104871193	85	0.305068
5	11776837	11	104871193	85	0.305068
5	11777026	11	104871193	85	0.305068
5	11791830	11	104871193	85	0.305068
5	11792531	11	104871193	85	0.305068
5	11794107	11	104871193	85	0.305068
5	11846890	11	106909202	85	0.307088
5	12102650	11	100729645	85	0.307108
5	12349627	11	94848554	85	0.312855
5	12400683	11	94848554	85	0.300734
5	12558934	11	85544222	85	0.308276
5	12559601	11	85544222	85	0.308276
5	12562337	11	85544222	85	0.308276
5	12816204	11	94643943	85	0.301536
5	13237036	11	98349823	85	0.302282
5	13239055	11	98349823	85	0.319403
5	13281103	11	106840856	85	0.322807
5	13613747	11	97110173	85	0.311318
5	13644331	11	86629236	85	0.321859
5	13644331	11	86631331	85	0.320084
5	13927945	11	98261548	85	0.324466
5	13927945	11	98308545	85	0.305261
5	13928950	11	98261548	85	0.324466
5	13928950	11	98308545	85	0.305261
5	14120435	11	98706549	85	0.313415
5	14120435	11	98706550	85	0.30215
5	14120435	11	98707145	85	0.313415
5	14173943	11	104931756	85	0.321075
5	14174219	11	104931756	85	0.321075
5	14174279	11	104931756	85	0.321075
5	14175139	11	104931756	85	0.321075
5	14255567	11	83498450	85	0.408271
5	14352997	11	90547681	85	0.307247
5	14352997	11	90547703	85	0.307247
5	14451047	11	107074674	85	0.309021
5	14451047	11	107075331	85	0.309021
5	14462136	11	107074674	85	0.309021
5	14462136	11	107075331	85	0.309021
5	14464759	11	107074674	85	0.309021
5	14464759	11	107075331	85	0.309021
5	14472020	11	107074674	85	0.309021
5	14472020	11	107075331	85	0.309021
5	14472095	11	107074674	85	0.309021
5	14472095	11	107075331	85	0.309021
5	14884210	11	93305819	85	0.307694
5	15394864	11	83651087	85	0.311464
5	15394864	11	83657988	85	0.311464
5	15394864	11	83658046	85	0.311464
5	15394864	11	87222306	85	0.330591
5	15400112	11	96051016	85	0.323634
5	15400113	11	96051016	85	0.323634
5	15400114	11	96051016	85	0.323634
5	16028387	11	82845632	85	0.325222
5	16535341	11	100849673	85	0.354015
5	16535341	11	100850994	85	0.300734
5	16535341	11	100851511	85	0.300734
5	16535341	11	100852768	85	0.300734
5	16535341	11	100853800	85	0.300734
5	16535341	11	100854773	85	0.300734
5	16652265	11	84040361	85	0.304775
5	16703558	11	88654192	85	0.310928
5	16798547	11	101356507	85	0.305068
5	16902348	11	83509773	85	0.304602
5	16942524	11	102109718	85	0.324787
5	16943645	11	102109718	85	0.324787
5	17010553	11	94827737	85	0.336506
5	17010553	11	94828833	85	0.336506
5	17010553	11	94828919	85	0.336506
5	17018273	11	84119380	85	0.327857
5	17191273	11	88476900	85	0.302614
5	17294029	11	101041364	85	0.301315
5	17294029	11	101041911	85	0.301315
5	17294029	11	101042106	85	0.301315
5	17294029	11	101042317	85	0.301315
5	17294029	11	101042715	85	0.301315
5	17294029	11	101042719	85	0.301315
5	17295671	11	90210922	85	0.310679
5	17409761	11	96725886	85	0.300881
5	18007401	11	94697142	85	0.312937
5	18093603	11	88574129	85	0.348721
5	18099766	11	88574129	85	0.348721
5	18102004	11	88574129	85	0.348721
5	18102076	11	88574129	85	0.348721
5	18103721	11	88574129	85	0.320162
5	18105424	11	88574129	85	0.320162
5	18107627	11	88574129	85	0.320162
5	18108589	11	88574129	85	0.320162
5	18246709	11	90970305	85	0.315165
5	18246709	11	90971761	85	0.315165
5	18328898	11	87193122	85	0.305277
5	18328898	11	87196256	85	0.305277
5	18522928	11	82406771	85	0.309983
5	18522928	11	82407437	85	0.309983
5	18522928	11	82407842	85	0.309983
5	18522928	11	82408230	85	0.309983
5	18522928	11	82409442	85	0.309983
5	18522928	11	82410104	85	0.309983
5	18522928	11	82410132	85	0.309983
5	18522928	11	82410286	85	0.309983
5	18522928	11	82410343	85	0.309983
5	18522928	11	82410802	85	0.309983
5	18525416	11	82406771	85	0.309983
5	18525416	11	82407437	85	0.309983
5	18525416	11	82407842	85	0.309983
5	18525416	11	82408230	85	0.309983
5	18525416	11	82409442	85	0.309983
5	18525416	11	82410104	85	0.309983
5	18525416	11	82410132	85	0.309983
5	18525416	11	82410286	85	0.309983
5	18525416	11	82410343	85	0.309983
5	18525416	11	82410802	85	0.309983
5	18526071	11	82406771	85	0.309983
5	18526071	11	82407437	85	0.309983
5	18526071	11	82407842	85	0.309983
5	18526071	11	82408230	85	0.309983
5	18526071	11	82409442	85	0.309983
5	18526071	11	82410104	85	0.309983
5	18526071	11	82410132	85	0.309983
5	18526071	11	82410286	85	0.309983
5	18526071	11	82410343	85	0.309983
5	18526071	11	82410802	85	0.309983
5	18526147	11	82406771	85	0.309983
5	18526147	11	82407437	85	0.309983
5	18526147	11	82407842	85	0.309983
5	18526147	11	82408230	85	0.309983
5	18526147	11	82409442	85	0.309983
5	18526147	11	82410104	85	0.309983
5	18526147	11	82410132	85	0.309983
5	18526147	11	82410286	85	0.309983
5	18526147	11	82410343	85	0.309983
5	18526147	11	82410802	85	0.309983
5	18606583	11	90370783	85	0.308561
5	18606583	11	90371925	85	0.312523
5	18607036	11	90370783	85	0.308561
5	18607036	11	90371925	85	0.312523
5	18609451	11	90370783	85	0.308561
5	18609451	11	90371925	85	0.312523
5	18727607	11	96188556	85	0.313759
5	18731690	11	96188556	85	0.313759
5	18958873	11	98345717	85	0.307949
5	18958874	11	98345717	85	0.307949
5	19218268	11	97114813	85	0.302873
5	19271208	11	81656250	85	0.302459
5	19271208	11	81656406	85	0.339757
5	19271208	11	81658477	85	0.339757
5	19271208	11	81661765	85	0.359197
5	19271208	11	81662922	85	0.318577
5	19276974	11	81656250	85	0.30154
5	19277709	11	81656250	85	0.30154
5	19286407	11	81656250	85	0.313938
5	19286407	11	81661765	85	0.302454
5	19455722	11	100415130	85	0.336763
5	19654598	11	82368004	85	0.324825
5	19654956	11	82368004	85	0.324825
5	19658915	11	96953939	85	0.331978
5	19659528	11	96953939	85	0.331978
5	19666513	11	96953939	85	0.331978
5	19669785	11	96953939	85	0.331978
5	19675023	11	96953939	85	0.331978
5	19675793	11	82368004	85	0.306418
5	19676516	11	96953939	85	0.331978
5	19679010	11	82368004	85	0.306418
5	19680001	11	96953939	85	0.331978
5	19680713	11	96953939	85	0.331978
5	19681147	11	96953939	85	0.331978
5	19682088	11	96953939	85	0.331978
5	19682306	11	96953939	85	0.331978
5	19682471	11	96953939	85	0.331978
5	19686125	11	82368004	85	0.306418
5	19687598	11	96953939	85	0.331978
5	19688692	11	82368004	85	0.306418
5	19690771	11	82368004	85	0.306418
5	19693864	11	96953939	85	0.331978
5	19695947	11	82368004	85	0.306418
5	19696457	11	96953939	85	0.331978
5	19697188	11	82368004	85	0.306418
5	19704041	11	82368004	85	0.306418
5	19706019	11	96953939	85	0.331978
5	19708019	11	82368004	85	0.306418
5	19709419	11	96953939	85	0.331978
5	19719317	11	82368004	85	0.306418
5	19722907	11	96953939	85	0.331978
5	19724842	11	96953939	85	0.331978
5	19733243	11	82368004	85	0.306418
5	19817869	11	97211124	85	0.315049
5	19848872	11	87037338	85	0.349949
5	19907264	11	92650057	85	0.305711
5	20130187	11	91045744	85	0.330742
5	20224696	11	86974639	85	0.308991
5	20305701	11	86107810	85	0.31684
5	20308705	11	86107810	85	0.31684
5	20310087	11	86107810	85	0.31684
5	20316239	11	86107810	85	0.31684
5	20317895	11	86107810	85	0.31684
5	20323000	11	86107810	85	0.31684
5	20329740	11	86107810	85	0.31684
5	20357152	11	86107810	85	0.31684
5	20358169	11	102365898	85	0.306169
5	20362895	11	86107810	85	0.31684
5	20474077	11	100327695	85	0.320894
5	20487777	11	100327695	85	0.312039
5	20576174	11	93684809	85	0.342999
5	21579034	11	94667964	85	0.320507
5	21579034	11	94668650	85	0.327794
5	21579034	11	94668888	85	0.305059
5	21579034	11	94668893	85	0.305059
5	21579034	11	94668946	85	0.327794
5	21579034	11	94669669	85	0.323138
5	21579034	11	94670322	85	0.323138
5	21579034	11	94671608	85	0.305786
5	21579034	11	94672138	85	0.305786
5	21579034	11	94672238	85	0.307912
5	21582038	11	94667964	85	0.320507
5	21582038	11	94668650	85	0.327794
5	21582038	11	94668888	85	0.305059
5	21582038	11	94668893	85	0.305059
5	21582038	11	94668946	85	0.327794
5	21582038	11	94669669	85	0.323138
5	21582038	11	94670322	85	0.323138
5	21582038	11	94671608	85	0.305786
5	21582038	11	94672138	85	0.305786
5	21582038	11	94672238	85	0.307912
5	21586796	11	94667964	85	0.320507
5	21586796	11	94668650	85	0.327794
5	21586796	11	94668888	85	0.305059
5	21586796	11	94668893	85	0.305059
5	21586796	11	94668946	85	0.327794
5	21586796	11	94669669	85	0.323138
5	21586796	11	94670322	85	0.323138
5	21586796	11	94671608	85	0.305786
5	21586796	11	94672138	85	0.305786
5	21586796	11	94672238	85	0.307912
5	21588931	11	94667964	85	0.320507
5	21588931	11	94668650	85	0.327794
5	21588931	11	94668888	85	0.305059
5	21588931	11	94668893	85	0.305059
5	21588931	11	94668946	85	0.327794
5	21588931	11	94669669	85	0.323138
5	21588931	11	94670322	85	0.323138
5	21588931	11	94671608	85	0.305786
5	21588931	11	94672138	85	0.305786
5	21588931	11	94672238	85	0.307912
5	21597254	11	94667964	85	0.320507
5	21597254	11	94668650	85	0.327794
5	21597254	11	94668888	85	0.305059
5	21597254	11	94668893	85	0.305059
5	21597254	11	94668946	85	0.327794
5	21597254	11	94669669	85	0.323138
5	21597254	11	94670322	85	0.323138
5	21597254	11	94671608	85	0.305786
5	21597254	11	94672138	85	0.305786
5	21597254	11	94672238	85	0.307912
5	21600314	11	94667964	85	0.320507
5	21600314	11	94668650	85	0.327794
5	21600314	11	94668888	85	0.305059
5	21600314	11	94668893	85	0.305059
5	21600314	11	94668946	85	0.327794
5	21600314	11	94669669	85	0.323138
5	21600314	11	94670322	85	0.323138
5	21600314	11	94671608	85	0.305786
5	21600314	11	94672138	85	0.305786
5	21600314	11	94672238	85	0.307912
5	21751050	11	96852046	85	0.334636
5	21752638	11	96852046	85	0.313116
5	21918606	11	96154986	85	0.310873
5	23059794	11	98602787	85	0.305224
5	23762756	11	96849915	85	0.308525
5	23778276	11	96849967	85	0.31046
5	23781847	11	96849967	85	0.300871
5	23782699	11	96849967	85	0.300871
5	23785439	11	96849967	85	0.300871
5	23789051	11	96849967	85	0.300871
5	23795091	11	96849967	85	0.300871
5	23808592	11	96849915	85	0.301684
5	23819421	11	96849915	85	0.301684
5	23819427	11	96849915	85	0.301684
5	23819475	11	96849915	85	0.301684
5	23820861	11	96849915	85	0.301684
5	23821055	11	96849915	85	0.301684
5	24018563	11	93613688	85	0.330206
5	24021010	11	93613688	85	0.330206
5	24025499	11	93613688	85	0.330206
5	24035421	11	93613688	85	0.302212
5	24042215	11	93613688	85	0.330206
5	24043828	11	93613688	85	0.330206
5	24052944	11	102855634	85	0.302552
5	24275621	11	95523810	85	0.326347
5	24275621	11	95536082	85	0.326347
5	24275621	11	95591313	85	0.326347
5	24275678	11	95523810	85	0.307549
5	24275678	11	95536082	85	0.307549
5	24275678	11	95591313	85	0.307549
5	24279987	11	95523810	85	0.307549
5	24279987	11	95536082	85	0.307549
5	24279987	11	95591313	85	0.307549
5	24283417	11	104026945	85	0.320014
5	24553908	11	103159541	85	0.301893
5	24553908	11	103160299	85	0.301893
5	24553908	11	103162834	85	0.313241
5	24597381	11	87434551	85	0.30214
5	24597381	11	87435341	85	0.30214
5	24597381	11	87435943	85	0.30214
5	24597381	11	87437802	85	0.30214
5	24597381	11	87452230	85	0.30214
5	25328117	11	94305440	85	0.306042
5	25328117	11	94330065	85	0.306042
5	25328210	11	94305440	85	0.306042
5	25328210	11	94330065	85	0.306042
5	25328290	11	94305440	85	0.306042
5	25328290	11	94330065	85	0.306042
5	25997887	11	103561078	85	0.301702
5	26037946	11	94128955	85	0.330508
5	26037946	11	94129344	85	0.330508
5	26040281	11	94128955	85	0.330508
5	26040281	11	94129344	85	0.330508
5	26041619	11	94128955	85	0.330508
5	26041619	11	94129344	85	0.330508
5	26045009	11	94128955	85	0.307682
5	26045009	11	94129344	85	0.307682
5	26048462	11	94128955	85	0.307682
5	26048462	11	94129344	85	0.307682
5	26054596	11	94128955	85	0.307682
5	26054596	11	94129344	85	0.307682
5	26368532	11	93667420	85	0.301255
5	26368532	11	93694951	85	0.302378
5	26742630	11	95429818	85	0.334774
5	26742630	11	95430135	85	0.334774
5	26799935	11	87042827	85	0.325412
5	27183104	11	100418906	85	0.343755
5	27365958	11	93805243	85	0.313225
5	27595573	11	86486202	85	0.301512
5	27620392	11	84180825	85	0.319783
5	27620392	11	84184814	85	0.319783
5	27620392	11	84188134	85	0.319783
5	27620392	11	84189908	85	0.319783
5	27620392	11	84198325	85	0.319783
5	27620392	11	84199586	85	0.319783
5	27621258	11	84180825	85	0.319783
5	27621258	11	84184814	85	0.319783
5	27621258	11	84188134	85	0.319783
5	27621258	11	84189908	85	0.319783
5	27621258	11	84198325	85	0.319783
5	27621258	11	84199586	85	0.319783
5	27624835	11	84180825	85	0.319783
5	27624835	11	84184814	85	0.319783
5	27624835	11	84188134	85	0.319783
5	27624835	11	84189908	85	0.319783
5	27624835	11	84198325	85	0.319783
5	27624835	11	84199586	85	0.319783
5	27636794	11	84180825	85	0.319783
5	27636794	11	84184814	85	0.319783
5	27636794	11	84188134	85	0.319783
5	27636794	11	84189908	85	0.319783
5	27636794	11	84198325	85	0.319783
5	27636794	11	84199586	85	0.319783
5	27641692	11	84180825	85	0.315242
5	27641692	11	84184814	85	0.315242
5	27641692	11	84188134	85	0.315242
5	27641692	11	84189908	85	0.315242
5	27641692	11	84198325	85	0.315242
5	27641692	11	84199586	85	0.315242
5	27653967	11	84180825	85	0.301535
5	27653967	11	84184814	85	0.301535
5	27653967	11	84188134	85	0.301535
5	27653967	11	84189908	85	0.301535
5	27653967	11	84198325	85	0.301535
5	27653967	11	84199586	85	0.301535
5	27837898	11	95839543	85	0.301456
5	27845598	11	95837416	85	0.302361
5	27907050	11	98274945	85	0.303928
5	27907050	11	98275620	85	0.303928
5	27907050	11	98276041	85	0.303928
5	27907050	11	98278934	85	0.303928
5	27911422	11	98274945	85	0.303928
5	27911422	11	98275620	85	0.303928
5	27911422	11	98276041	85	0.303928
5	27911422	11	98278934	85	0.303928
5	27911464	11	98274945	85	0.303928
5	27911464	11	98275620	85	0.303928
5	27911464	11	98276041	85	0.303928
5	27911464	11	98278934	85	0.303928
5	27913216	11	98274945	85	0.303928
5	27913216	11	98275620	85	0.303928
5	27913216	11	98276041	85	0.303928
5	27913216	11	98278934	85	0.303928
5	27913291	11	98274945	85	0.303928
5	27913291	11	98275620	85	0.303928
5	27913291	11	98276041	85	0.303928
5	27913291	11	98278934	85	0.303928
5	27919162	11	98274945	85	0.303928
5	27919162	11	98275620	85	0.303928
5	27919162	11	98276041	85	0.303928
5	27919162	11	98278934	85	0.303928
5	27924964	11	98268659	85	0.311683
5	27924964	11	98269429	85	0.361757
5	27924964	11	98272432	85	0.31862
5	27924964	11	98274291	85	0.387337
5	27924964	11	98274945	85	0.466936
5	27924964	11	98275433	85	0.387337
5	27924964	11	98275505	85	0.418986
5	27924964	11	98275620	85	0.466936
5	27924964	11	98275861	85	0.379111
5	27924964	11	98275938	85	0.370876
5	27924964	11	98275961	85	0.379111
5	27924964	11	98276041	85	0.466936
5	27924964	11	98276249	85	0.379111
5	27924964	11	98276662	85	0.387337
5	27924964	11	98276937	85	0.387337
5	27924964	11	98277303	85	0.379111
5	27924964	11	98277438	85	0.379111
5	27924964	11	98278012	85	0.387337
5	27924964	11	98278047	85	0.396889
5	27924964	11	98278328	85	0.392574
5	27924964	11	98278934	85	0.466936
5	27924964	11	98280615	85	0.430811
5	27924964	11	98282336	85	0.430811
5	27924964	11	98283082	85	0.430811
5	27924964	11	98285614	85	0.430811
5	27924964	11	98287560	85	0.430811
5	27924964	11	98289956	85	0.430811
5	27924964	11	98290147	85	0.430811
5	27924964	11	98290184	85	0.414747
5	27924964	11	98290653	85	0.414747
5	27924964	11	98290805	85	0.370873
5	27924964	11	98291990	85	0.414747
5	27924964	11	98292014	85	0.430811
5	27924964	11	98292080	85	0.414747
5	27924964	11	98295305	85	0.396889
5	27924964	11	98296215	85	0.396889
5	27928273	11	98268659	85	0.323469
5	27928273	11	98274291	85	0.333507
5	27928273	11	98274945	85	0.393787
5	27928273	11	98275433	85	0.333507
5	27928273	11	98275505	85	0.357492
5	27928273	11	98275620	85	0.393787
5	27928273	11	98275861	85	0.324316
5	27928273	11	98275938	85	0.318558
5	27928273	11	98275961	85	0.324316
5	27928273	11	98276041	85	0.393787
5	27928273	11	98276249	85	0.324316
5	27928273	11	98276662	85	0.333507
5	27928273	11	98276937	85	0.333507
5	27928273	11	98277303	85	0.324316
5	27928273	11	98277438	85	0.324316
5	27928273	11	98278012	85	0.333507
5	27928273	11	98278047	85	0.325585
5	27928273	11	98278328	85	0.33608
5	27928273	11	98278934	85	0.393787
5	27928273	11	98280615	85	0.35863
5	27928273	11	98282336	85	0.35863
5	27928273	11	98283082	85	0.35863
5	27928273	11	98285614	85	0.35863
5	27928273	11	98287560	85	0.35863
5	27928273	11	98289956	85	0.35863
5	27928273	11	98290147	85	0.35863
5	27928273	11	98290184	85	0.347693
5	27928273	11	98290653	85	0.347693
5	27928273	11	98290805	85	0.339617
5	27928273	11	98291990	85	0.347693
5	27928273	11	98292014	85	0.35863
5	27928273	11	98292080	85	0.347693
5	27928273	11	98295305	85	0.325585
5	27928273	11	98296215	85	0.325585
5	27930341	11	98268659	85	0.323469
5	27930341	11	98274291	85	0.333507
5	27930341	11	98274945	85	0.393787
5	27930341	11	98275433	85	0.333507
5	27930341	11	98275505	85	0.357492
5	27930341	11	98275620	85	0.393787
5	27930341	11	98275861	85	0.324316
5	27930341	11	98275938	85	0.318558
5	27930341	11	98275961	85	0.324316
5	27930341	11	98276041	85	0.393787
5	27930341	11	98276249	85	0.324316
5	27930341	11	98276662	85	0.333507
5	27930341	11	98276937	85	0.333507
5	27930341	11	98277303	85	0.324316
5	27930341	11	98277438	85	0.324316
5	27930341	11	98278012	85	0.333507
5	27930341	11	98278047	85	0.325585
5	27930341	11	98278328	85	0.33608
5	27930341	11	98278934	85	0.393787
5	27930341	11	98280615	85	0.35863
5	27930341	11	98282336	85	0.35863
5	27930341	11	98283082	85	0.35863
5	27930341	11	98285614	85	0.35863
5	27930341	11	98287560	85	0.35863
5	27930341	11	98289956	85	0.35863
5	27930341	11	98290147	85	0.35863
5	27930341	11	98290184	85	0.347693
5	27930341	11	98290653	85	0.347693
5	27930341	11	98290805	85	0.339617
5	27930341	11	98291990	85	0.347693
5	27930341	11	98292014	85	0.35863
5	27930341	11	98292080	85	0.347693
5	27930341	11	98295305	85	0.325585
5	27930341	11	98296215	85	0.325585
5	27931123	11	98268659	85	0.323469
5	27931123	11	98274291	85	0.333507
5	27931123	11	98274945	85	0.393787
5	27931123	11	98275433	85	0.333507
5	27931123	11	98275505	85	0.357492
5	27931123	11	98275620	85	0.393787
5	27931123	11	98275861	85	0.324316
5	27931123	11	98275938	85	0.318558
5	27931123	11	98275961	85	0.324316
5	27931123	11	98276041	85	0.393787
5	27931123	11	98276249	85	0.324316
5	27931123	11	98276662	85	0.333507
5	27931123	11	98276937	85	0.333507
5	27931123	11	98277303	85	0.324316
5	27931123	11	98277438	85	0.324316
5	27931123	11	98278012	85	0.333507
5	27931123	11	98278047	85	0.325585
5	27931123	11	98278328	85	0.33608
5	27931123	11	98278934	85	0.393787
5	27931123	11	98280615	85	0.35863
5	27931123	11	98282336	85	0.35863
5	27931123	11	98283082	85	0.35863
5	27931123	11	98285614	85	0.35863
5	27931123	11	98287560	85	0.35863
5	27931123	11	98289956	85	0.35863
5	27931123	11	98290147	85	0.35863
5	27931123	11	98290184	85	0.347693
5	27931123	11	98290653	85	0.347693
5	27931123	11	98290805	85	0.339617
5	27931123	11	98291990	85	0.347693
5	27931123	11	98292014	85	0.35863
5	27931123	11	98292080	85	0.347693
5	27931123	11	98295305	85	0.325585
5	27931123	11	98296215	85	0.325585
5	27932273	11	98268659	85	0.323469
5	27932273	11	98274291	85	0.333507
5	27932273	11	98274945	85	0.393787
5	27932273	11	98275433	85	0.333507
5	27932273	11	98275505	85	0.357492
5	27932273	11	98275620	85	0.393787
5	27932273	11	98275861	85	0.324316
5	27932273	11	98275938	85	0.318558
5	27932273	11	98275961	85	0.324316
5	27932273	11	98276041	85	0.393787
5	27932273	11	98276249	85	0.324316
5	27932273	11	98276662	85	0.333507
5	27932273	11	98276937	85	0.333507
5	27932273	11	98277303	85	0.324316
5	27932273	11	98277438	85	0.324316
5	27932273	11	98278012	85	0.333507
5	27932273	11	98278047	85	0.325585
5	27932273	11	98278328	85	0.33608
5	27932273	11	98278934	85	0.393787
5	27932273	11	98280615	85	0.35863
5	27932273	11	98282336	85	0.35863
5	27932273	11	98283082	85	0.35863
5	27932273	11	98285614	85	0.35863
5	27932273	11	98287560	85	0.35863
5	27932273	11	98289956	85	0.35863
5	27932273	11	98290147	85	0.35863
5	27932273	11	98290184	85	0.347693
5	27932273	11	98290653	85	0.347693
5	27932273	11	98290805	85	0.339617
5	27932273	11	98291990	85	0.347693
5	27932273	11	98292014	85	0.35863
5	27932273	11	98292080	85	0.347693
5	27932273	11	98295305	85	0.325585
5	27932273	11	98296215	85	0.325585
5	27934484	11	98268659	85	0.356145
5	27934484	11	98274291	85	0.337528
5	27934484	11	98274945	85	0.389275
5	27934484	11	98275433	85	0.337528
5	27934484	11	98275505	85	0.359647
5	27934484	11	98275620	85	0.389275
5	27934484	11	98275861	85	0.326296
5	27934484	11	98275938	85	0.322422
5	27934484	11	98275961	85	0.326296
5	27934484	11	98276041	85	0.389275
5	27934484	11	98276249	85	0.326296
5	27934484	11	98276662	85	0.337528
5	27934484	11	98276937	85	0.337528
5	27934484	11	98277303	85	0.326296
5	27934484	11	98277438	85	0.326296
5	27934484	11	98278012	85	0.337528
5	27934484	11	98278047	85	0.316649
5	27934484	11	98278328	85	0.339136
5	27934484	11	98278934	85	0.389275
5	27934484	11	98280615	85	0.351831
5	27934484	11	98282336	85	0.351831
5	27934484	11	98283082	85	0.351831
5	27934484	11	98285614	85	0.351831
5	27934484	11	98287560	85	0.351831
5	27934484	11	98289956	85	0.351831
5	27934484	11	98290147	85	0.351831
5	27934484	11	98290184	85	0.343348
5	27934484	11	98290653	85	0.343348
5	27934484	11	98290805	85	0.374034
5	27934484	11	98291990	85	0.343348
5	27934484	11	98292014	85	0.351831
5	27934484	11	98292080	85	0.343348
5	27934484	11	98295305	85	0.316649
5	27934484	11	98296215	85	0.316649
5	27945857	11	94982962	85	0.309719
5	27949516	11	98278047	85	0.314437
5	27969250	11	106514584	85	0.313026
5	28118877	11	99229047	85	0.313773
5	28314557	11	102603921	85	0.321921
5	28399303	11	93765773	85	0.303918
5	28399515	11	97025717	85	0.30313
5	28408437	11	97025717	85	0.30313
5	28422193	11	97025717	85	0.30313
5	28788469	11	94301881	85	0.303683
5	28809901	11	94304270	85	0.315396
5	28813165	11	94304270	85	0.315396
5	28820935	11	94304270	85	0.315396
5	28835379	11	94304270	85	0.315396
5	28837467	11	94304270	85	0.315396
5	28847811	11	94304270	85	0.315396
5	28847812	11	94304270	85	0.315396
5	28848216	11	94304270	85	0.336159
5	28854652	11	94304270	85	0.315396
5	28861990	11	94304270	85	0.315396
5	29350081	11	103292637	85	0.362612
5	29350887	11	103292637	85	0.330531
5	29352194	11	103292637	85	0.362612
5	29353862	11	103292637	85	0.308648
5	29524009	11	103169865	85	0.327149
5	29524009	11	103188438	85	0.327149
5	29524009	11	103195784	85	0.327149
5	29524009	11	103196425	85	0.327149
5	29524009	11	103198688	85	0.327149
5	29524009	11	103200403	85	0.327149
5	29524009	11	103202247	85	0.327149
5	29524009	11	103203420	85	0.327149
5	29524009	11	103205075	85	0.327149
5	29524009	11	103205220	85	0.327149
5	29524009	11	103207735	85	0.327149
5	29524009	11	103212919	85	0.327149
5	29524009	11	103264403	85	0.327149
5	29524009	11	103274731	85	0.327149
5	29524009	11	103283049	85	0.327149
5	29524363	11	103169865	85	0.327149
5	29524363	11	103188438	85	0.327149
5	29524363	11	103195784	85	0.327149
5	29524363	11	103196425	85	0.327149
5	29524363	11	103198688	85	0.327149
5	29524363	11	103200403	85	0.327149
5	29524363	11	103202247	85	0.327149
5	29524363	11	103203420	85	0.327149
5	29524363	11	103205075	85	0.327149
5	29524363	11	103205220	85	0.327149
5	29524363	11	103207735	85	0.327149
5	29524363	11	103212919	85	0.327149
5	29524363	11	103264403	85	0.327149
5	29524363	11	103274731	85	0.327149
5	29524363	11	103283049	85	0.327149
5	29531015	11	103169865	85	0.327149
5	29531015	11	103188438	85	0.327149
5	29531015	11	103195784	85	0.327149
5	29531015	11	103196425	85	0.327149
5	29531015	11	103198688	85	0.327149
5	29531015	11	103200403	85	0.327149
5	29531015	11	103202247	85	0.327149
5	29531015	11	103203420	85	0.327149
5	29531015	11	103205075	85	0.327149
5	29531015	11	103205220	85	0.327149
5	29531015	11	103207735	85	0.327149
5	29531015	11	103212919	85	0.327149
5	29531015	11	103264403	85	0.327149
5	29531015	11	103274731	85	0.327149
5	29531015	11	103283049	85	0.327149
5	29531994	11	103169865	85	0.327149
5	29531994	11	103188438	85	0.327149
5	29531994	11	103195784	85	0.327149
5	29531994	11	103196425	85	0.327149
5	29531994	11	103198688	85	0.327149
5	29531994	11	103200403	85	0.327149
5	29531994	11	103202247	85	0.327149
5	29531994	11	103203420	85	0.327149
5	29531994	11	103205075	85	0.327149
5	29531994	11	103205220	85	0.327149
5	29531994	11	103207735	85	0.327149
5	29531994	11	103212919	85	0.327149
5	29531994	11	103264403	85	0.327149
5	29531994	11	103274731	85	0.327149
5	29531994	11	103283049	85	0.327149
5	29543381	11	103169865	85	0.327149
5	29543381	11	103188438	85	0.327149
5	29543381	11	103195784	85	0.327149
5	29543381	11	103196425	85	0.327149
5	29543381	11	103198688	85	0.327149
5	29543381	11	103200403	85	0.327149
5	29543381	11	103202247	85	0.327149
5	29543381	11	103203420	85	0.327149
5	29543381	11	103205075	85	0.327149
5	29543381	11	103205220	85	0.327149
5	29543381	11	103207735	85	0.327149
5	29543381	11	103212919	85	0.327149
5	29543381	11	103264403	85	0.327149
5	29543381	11	103274731	85	0.327149
5	29543381	11	103283049	85	0.327149
5	29548480	11	103169865	85	0.327149
5	29548480	11	103188438	85	0.327149
5	29548480	11	103195784	85	0.327149
5	29548480	11	103196425	85	0.327149
5	29548480	11	103198688	85	0.327149
5	29548480	11	103200403	85	0.327149
5	29548480	11	103202247	85	0.327149
5	29548480	11	103203420	85	0.327149
5	29548480	11	103205075	85	0.327149
5	29548480	11	103205220	85	0.327149
5	29548480	11	103207735	85	0.327149
5	29548480	11	103212919	85	0.327149
5	29548480	11	103264403	85	0.327149
5	29548480	11	103274731	85	0.327149
5	29548480	11	103283049	85	0.327149
5	29624369	11	97383737	85	0.321587
5	29625505	11	97383737	85	0.321587
5	29628568	11	97383737	85	0.321587
5	29629831	11	97383737	85	0.328488
5	29634079	11	97383737	85	0.328488
5	29704760	11	92615751	85	0.300881
5	29751106	11	106276210	85	0.30014
5	29752624	11	106276210	85	0.30014
5	29753138	11	106276210	85	0.30014
5	29753251	11	106276210	85	0.30014
5	29754825	11	106276210	85	0.30014
5	29759617	11	106276210	85	0.30014
5	29760138	11	106276210	85	0.30014
5	29760748	11	106276210	85	0.30014
5	29761811	11	106276210	85	0.30014
5	29762064	11	106276210	85	0.30014
5	29762068	11	106276210	85	0.30014
5	29763310	11	106276210	85	0.30014
5	29764837	11	106276210	85	0.30014
5	29766040	11	106276210	85	0.30014
5	29769428	11	106276210	85	0.30014
5	29771525	11	106276210	85	0.30014
5	29771705	11	106276210	85	0.30014
5	29772403	11	106276210	85	0.30014
5	29773999	11	106276210	85	0.30014
5	29774034	11	106276210	85	0.30014
5	29774687	11	106276210	85	0.30014
5	29777781	11	106276210	85	0.30014
5	29778085	11	106276210	85	0.30014
5	29778660	11	106276210	85	0.30014
5	29779618	11	106276210	85	0.30014
5	29780576	11	106276210	85	0.30014
5	29780670	11	106276210	85	0.30014
5	29780960	11	106276210	85	0.30014
5	29782780	11	106276210	85	0.30014
5	29782968	11	106276210	85	0.30014
5	29783162	11	106276210	85	0.30014
5	29783328	11	106276210	85	0.30014
5	29785160	11	106276210	85	0.30014
5	13541	11	124028178	85	0.305285
5	13541	11	124032470	85	0.323161
5	13541	11	124046945	85	0.323161
5	13541	11	124052757	85	0.323161
5	478571	11	115941431	85	0.317071
5	492975	11	134541247	85	0.321336
5	492975	11	134541267	85	0.321336
5	497994	11	131303798	85	0.303075
5	497994	11	131314970	85	0.303075
5	517380	11	108961344	85	0.316196
5	517380	11	108967910	85	0.350236
5	527103	11	129139026	85	0.303959
5	527298	11	129139026	85	0.303959
5	527711	11	129139026	85	0.303959
5	528319	11	129139026	85	0.303959
5	626956	11	130302382	85	0.311107
5	628865	11	130302382	85	0.309108
5	636613	11	130302382	85	0.305105
5	636781	11	130302382	85	0.305105
5	637290	11	130302382	85	0.305105
5	637448	11	130302382	85	0.305105
5	637514	11	130302382	85	0.305105
5	639455	11	130302382	85	0.305105
5	640705	11	130302382	85	0.305105
5	641584	11	130302382	85	0.305105
5	642369	11	130302382	85	0.305105
5	643728	11	108382207	85	0.312884
5	643728	11	108392453	85	0.339504
5	643728	11	108393895	85	0.339504
5	643728	11	108394946	85	0.339504
5	643728	11	108396918	85	0.339504
5	646253	11	108382207	85	0.303831
5	646253	11	108392453	85	0.330163
5	646253	11	108393895	85	0.330163
5	646253	11	108394946	85	0.330163
5	646253	11	108396918	85	0.330163
5	662030	11	130302382	85	0.317195
5	662543	11	130302382	85	0.317195
5	669272	11	132796164	85	0.317507
5	671970	11	126868812	85	0.319892
5	706798	11	130403215	85	0.30284
5	729796	11	117588461	85	0.3299
5	754423	11	130190471	85	0.361912
5	754423	11	130191270	85	0.361912
5	754423	11	130192141	85	0.361912
5	754423	11	130193278	85	0.361912
5	754423	11	130194131	85	0.361912
5	754423	11	130194634	85	0.361912
5	754423	11	130198511	85	0.361912
5	754423	11	130213490	85	0.361912
5	765746	11	118159371	85	0.303032
5	765746	11	118162496	85	0.303032
5	765746	11	118162862	85	0.303032
5	765746	11	118163920	85	0.303032
5	765746	11	118168543	85	0.303032
5	765746	11	118169790	85	0.303032
5	765746	11	118171058	85	0.303032
5	765746	11	118176097	85	0.303032
5	835579	11	119501045	85	0.302212
5	936218	11	127608001	85	0.312889
5	1062765	11	134151039	85	0.317619
5	1065065	11	119664304	85	0.306885
5	1065307	11	119664304	85	0.306885
5	1085254	11	127680217	85	0.305068
5	1238753	11	110161375	85	0.308593
5	1239010	11	115616372	85	0.312642
5	1242269	11	115616372	85	0.312642
5	1276769	11	124468968	85	0.303329
5	1370846	11	132056364	85	0.303606
5	1370846	11	132070057	85	0.303606
5	1739266	11	116035196	85	0.303146
5	2177986	11	133574298	85	0.312067
5	2312456	11	117226715	85	0.320651
5	2322639	11	116364066	85	0.367567
5	2323084	11	116364066	85	0.367567
5	2401901	11	109883988	85	0.304408
5	2401901	11	109884980	85	0.316663
5	2401901	11	109896441	85	0.316663
5	2401901	11	109897688	85	0.316663
5	2539932	11	112393585	85	0.316354
5	2642922	11	126262805	85	0.305383
5	2642922	11	126268382	85	0.314675
5	2642922	11	126269125	85	0.352443
5	2642922	11	126272128	85	0.350806
5	2642922	11	126272789	85	0.314675
5	2642922	11	126273352	85	0.352443
5	2642922	11	126279616	85	0.314675
5	2642922	11	126284863	85	0.33144
5	2642922	11	126290092	85	0.313323
5	2642992	11	126262805	85	0.305383
5	2642992	11	126268382	85	0.314675
5	2642992	11	126269125	85	0.352443
5	2642992	11	126272128	85	0.350806
5	2642992	11	126272789	85	0.314675
5	2642992	11	126273352	85	0.352443
5	2642992	11	126279616	85	0.314675
5	2642992	11	126284863	85	0.33144
5	2642992	11	126290092	85	0.313323
5	2644675	11	126262805	85	0.305383
5	2644675	11	126268382	85	0.314675
5	2644675	11	126269125	85	0.352443
5	2644675	11	126272128	85	0.350806
5	2644675	11	126272789	85	0.314675
5	2644675	11	126273352	85	0.352443
5	2644675	11	126279616	85	0.314675
5	2644675	11	126284863	85	0.33144
5	2644675	11	126290092	85	0.313323
5	2700956	11	133821131	85	0.304809
5	2715499	11	121221956	85	0.368039
5	2715725	11	121221956	85	0.368039
5	2776801	11	119630385	85	0.34211
5	2777285	11	119620795	85	0.321749
5	2777285	11	119630385	85	0.325842
5	2777285	11	119634737	85	0.367927
5	2860842	11	119417101	85	0.3304
5	2860842	11	119419133	85	0.3304
5	2860842	11	119419672	85	0.3304
5	2860842	11	119419976	85	0.3304
5	2860842	11	119422756	85	0.3304
5	2862745	11	119417101	85	0.302112
5	2862745	11	119419133	85	0.302112
5	2862745	11	119419672	85	0.302112
5	2862745	11	119419976	85	0.302112
5	2862745	11	119422756	85	0.302112
5	2964252	11	116105285	85	0.326161
5	3015060	11	118650823	85	0.3007
5	3091050	11	133328530	85	0.317619
5	3191376	11	110436540	85	0.319721
5	3191376	11	110436750	85	0.319721
5	3212731	11	115876072	85	0.330545
5	3212731	11	115883181	85	0.330545
5	3212731	11	115893766	85	0.311199
5	3323528	11	132101107	85	0.302815
5	3701165	11	128764384	85	0.31542
5	3787418	11	125876885	85	0.330614
5	3787418	11	125878644	85	0.33054
5	3871547	11	108335378	85	0.325707
5	3985280	11	122977770	85	0.313297
5	4239724	11	113594901	85	0.307752
5	4312012	11	129651147	85	0.308781
5	4312012	11	129659871	85	0.32778
5	4316650	11	129651147	85	0.308781
5	4316650	11	129659871	85	0.32778
5	4351204	11	129659871	85	0.302639
5	4351333	11	129659871	85	0.302639
5	4354724	11	129659871	85	0.302639
5	4355277	11	129659871	85	0.302639
5	4358599	11	109960353	85	0.361036
5	4358599	11	109969150	85	0.361036
5	4362799	11	109960353	85	0.361036
5	4362799	11	109969150	85	0.361036
5	4372428	11	109960353	85	0.385119
5	4372428	11	109969150	85	0.385119
5	4373985	11	109960353	85	0.390654
5	4373985	11	109969150	85	0.390654
5	4375432	11	109960353	85	0.315089
5	4375432	11	109969150	85	0.315089
5	4399599	11	116269785	85	0.305277
5	4399599	11	116271094	85	0.305277
5	4408544	11	134807625	85	0.331902
5	4514532	11	132699542	85	0.310278
5	4514532	11	132699661	85	0.310278
5	4696302	11	134019361	85	0.335557
5	4750666	11	112388452	85	0.301541
5	4750730	11	112388452	85	0.301541
5	4751073	11	112388452	85	0.301541
5	4843096	11	122722300	85	0.308715
5	4843490	11	122722300	85	0.308715
5	4852103	11	122722300	85	0.308715
5	4852742	11	122722300	85	0.308715
5	4853873	11	122722300	85	0.308715
5	4856546	11	122722300	85	0.308715
5	4952826	11	124183711	85	0.309058
5	4958091	11	124183711	85	0.309058
5	4958339	11	124183711	85	0.309058
5	5068694	11	123423280	85	0.356591
5	5068694	11	123425524	85	0.350943
5	5068963	11	123423280	85	0.356591
5	5068963	11	123425524	85	0.350943
5	5068983	11	123423280	85	0.356591
5	5068983	11	123425524	85	0.350943
5	5069002	11	123423280	85	0.356591
5	5069002	11	123425524	85	0.350943
5	5069157	11	123423280	85	0.356591
5	5069157	11	123425524	85	0.350943
5	5069556	11	123423280	85	0.356591
5	5069556	11	123425524	85	0.350943
5	5070238	11	123423280	85	0.356591
5	5070238	11	123425524	85	0.350943
5	5070355	11	116129232	85	0.325326
5	5070355	11	123423280	85	0.346446
5	5070355	11	123425524	85	0.327858
5	5095339	11	123628801	85	0.375298
5	5095339	11	123632516	85	0.34952
5	5095339	11	123632663	85	0.34952
5	5095339	11	123636950	85	0.34952
5	5095339	11	123637661	85	0.31857
5	5095339	11	123645096	85	0.34952
5	5095339	11	123649435	85	0.34952
5	5117222	11	116082500	85	0.320005
5	5117222	11	116087137	85	0.320005
5	5253815	11	125939968	85	0.30204
5	5254198	11	125939968	85	0.30204
5	5254789	11	125939968	85	0.30204
5	5255530	11	125939968	85	0.30204
5	5257144	11	125939968	85	0.30204
5	5275768	11	131406957	85	0.314495
5	5464662	11	120591841	85	0.302112
5	5464662	11	120591903	85	0.302112
5	5715725	11	114125465	85	0.330583
5	5716457	11	114125465	85	0.330583
5	5717692	11	114125465	85	0.330583
5	5718511	11	114125465	85	0.330583
5	5722792	11	130738724	85	0.315635
5	5722792	11	130748025	85	0.315635
5	5722792	11	130754522	85	0.315635
5	5772385	11	134738885	85	0.316607
5	5870081	11	134761034	85	0.300099
5	5947149	11	118413604	85	0.306929
5	5947149	11	118419295	85	0.300355
5	5947149	11	118422234	85	0.300355
5	5951796	11	118413604	85	0.306929
5	5951796	11	118419295	85	0.300355
5	5951796	11	118422234	85	0.300355
5	5952249	11	118413604	85	0.306929
5	5952249	11	118419295	85	0.300355
5	5952249	11	118422234	85	0.300355
5	5972877	11	118622260	85	0.305424
5	5972877	11	118629709	85	0.305424
5	5972877	11	118633737	85	0.305424
5	5972877	11	118644649	85	0.305424
5	5972877	11	118654861	85	0.300996
5	6096842	11	130436720	85	0.331682
5	6096842	11	130437704	85	0.317581
5	6096842	11	130441046	85	0.331682
5	6096842	11	130442661	85	0.342999
5	6096842	11	130442701	85	0.342999
5	6096842	11	130447854	85	0.342999
5	6096842	11	130447883	85	0.342999
5	6517446	11	118096618	85	0.311161
5	6524358	11	118096618	85	0.317686
5	7036977	11	132801678	85	0.310019
5	7037698	11	132801678	85	0.310019
5	7113315	11	122662783	85	0.31089
5	7114560	11	122662783	85	0.31089
5	7115343	11	122662783	85	0.31089
5	7116830	11	122662783	85	0.307367
5	7119293	11	122662783	85	0.307624
5	7124343	11	122662783	85	0.326161
5	7128823	11	122662783	85	0.326161
5	7129991	11	122662783	85	0.326161
5	7130403	11	122662783	85	0.326161
5	7130761	11	122662783	85	0.323291
5	7130761	11	122679481	85	0.300955
5	7130821	11	122662783	85	0.323291
5	7130821	11	122679481	85	0.300955
5	7131353	11	122662783	85	0.326161
5	7132666	11	122662783	85	0.326161
5	7136869	11	122662783	85	0.307367
5	7143293	11	126767799	85	0.315543
5	7143293	11	126768090	85	0.315543
5	7143293	11	126770068	85	0.315543
5	7143344	11	123648333	85	0.330288
5	7143344	11	123657395	85	0.330288
5	7148128	11	115418351	85	0.323125
5	7326198	11	122687349	85	0.353076
5	7326198	11	122688874	85	0.353076
5	7327145	11	122687349	85	0.376632
5	7327145	11	122688874	85	0.376632
5	7345847	11	134217884	85	0.310043
5	7345847	11	134220580	85	0.333353
5	7345847	11	134222859	85	0.312771
5	7345847	11	134224651	85	0.312771
5	7345929	11	134217884	85	0.310043
5	7345929	11	134220580	85	0.333353
5	7345929	11	134222859	85	0.312771
5	7345929	11	134224651	85	0.312771
5	7347349	11	134217884	85	0.310043
5	7347349	11	134220580	85	0.333353
5	7347349	11	134222859	85	0.312771
5	7347349	11	134224651	85	0.312771
5	7347593	11	134217884	85	0.310043
5	7347593	11	134220580	85	0.333353
5	7347593	11	134222859	85	0.312771
5	7347593	11	134224651	85	0.312771
5	7351342	11	134217884	85	0.310043
5	7351342	11	134220580	85	0.333353
5	7351342	11	134222859	85	0.312771
5	7351342	11	134224651	85	0.312771
5	7366438	11	116484044	85	0.312264
5	7367960	11	116484044	85	0.312264
5	7368180	11	116484044	85	0.312264
5	7368331	11	116484044	85	0.312264
5	7398546	11	130637533	85	0.324861
5	7415569	11	133377393	85	0.313481
5	7706053	11	117585541	85	0.315229
5	7927635	11	121233907	85	0.342905
5	7927635	11	121236195	85	0.342905
5	8067237	11	117006015	85	0.334949
5	8115307	11	128409210	85	0.320005
5	8115307	11	128409924	85	0.320005
5	8115307	11	128410680	85	0.320005
5	8117535	11	128409210	85	0.320005
5	8117535	11	128409924	85	0.320005
5	8117535	11	128410680	85	0.320005
5	8131836	11	128409210	85	0.320005
5	8131836	11	128409924	85	0.320005
5	8131836	11	128410680	85	0.320005
5	8132224	11	128409210	85	0.320005
5	8132224	11	128409924	85	0.320005
5	8132224	11	128410680	85	0.320005
5	8132338	11	128409210	85	0.320005
5	8132338	11	128409924	85	0.320005
5	8132338	11	128410680	85	0.320005
5	8216417	11	120521504	85	0.325265
5	8216417	11	120524275	85	0.335395
5	8216417	11	120524498	85	0.325265
5	8216417	11	120526291	85	0.325265
5	8218093	11	120521504	85	0.301343
5	8218093	11	120524498	85	0.301343
5	8218093	11	120526291	85	0.301343
5	8218978	11	120521504	85	0.301343
5	8218978	11	120524498	85	0.301343
5	8218978	11	120526291	85	0.301343
5	8219359	11	120521504	85	0.301343
5	8219359	11	120524498	85	0.301343
5	8219359	11	120526291	85	0.301343
5	8221066	11	120521504	85	0.301343
5	8221066	11	120524498	85	0.301343
5	8221066	11	120526291	85	0.301343
5	8225910	11	126924006	85	0.307946
5	8225910	11	126924289	85	0.307946
5	8225910	11	126924363	85	0.307946
5	8382480	11	128526441	85	0.309983
5	8615597	11	115106766	85	0.30051
5	8615597	11	115107951	85	0.30051
5	8615597	11	115108018	85	0.30051
5	8616235	11	115106766	85	0.30051
5	8616235	11	115107951	85	0.30051
5	8616235	11	115108018	85	0.30051
5	8619227	11	115106766	85	0.311398
5	8619227	11	115107951	85	0.311398
5	8619227	11	115108018	85	0.311398
5	8621286	11	115106766	85	0.311597
5	8621286	11	115107951	85	0.311597
5	8621286	11	115108018	85	0.311597
5	8674372	11	131519014	85	0.338994
5	8691162	11	131519014	85	0.338994
5	8856678	11	109856993	85	0.312348
5	8856769	11	109856993	85	0.312348
5	8857503	11	109856993	85	0.351495
5	8858030	11	109856993	85	0.312348
5	9089132	11	129214430	85	0.313769
5	9089191	11	129214430	85	0.313769
5	9239775	11	133038820	85	0.302445
5	9473238	11	134517052	85	0.321384
5	9505191	11	131540543	85	0.320079
5	9505191	11	131540549	85	0.320079
5	9505191	11	131540555	85	0.320079
5	9564916	11	116042997	85	0.307367
5	9584186	11	114332980	85	0.307731
5	9584186	11	114333447	85	0.307731
5	9584186	11	114340905	85	0.307731
5	9584186	11	114345174	85	0.307731
5	9584186	11	114345435	85	0.307731
5	9584186	11	116064057	85	0.310177
5	9616178	11	126207678	85	0.304756
5	9651237	11	130933909	85	0.300931
5	10031449	11	116689132	85	0.303305
5	10090208	11	132363178	85	0.308012
5	10090208	11	132364144	85	0.308012
5	10090208	11	132371342	85	0.308012
5	10090208	11	132372055	85	0.308012
5	10090208	11	132374136	85	0.308012
5	10090208	11	132374170	85	0.323074
5	10090208	11	132374464	85	0.333515
5	10090208	11	132374670	85	0.333515
5	10090208	11	132375076	85	0.333515
5	10090208	11	132375141	85	0.333515
5	10090208	11	132375143	85	0.333515
5	10090208	11	132376427	85	0.333515
5	10090208	11	132376819	85	0.333515
5	10090208	11	132377236	85	0.333515
5	10090208	11	132377500	85	0.333515
5	10090208	11	132377584	85	0.333515
5	10090208	11	132377743	85	0.333515
5	10090208	11	132378007	85	0.333515
5	10090208	11	132378025	85	0.333515
5	10090208	11	132378388	85	0.333515
5	10090208	11	132378479	85	0.333515
5	10090208	11	132378794	85	0.333515
5	10090208	11	132379160	85	0.333515
5	10090208	11	132379239	85	0.333515
5	10090208	11	132379472	85	0.333515
5	10090208	11	132379645	85	0.333515
5	10090208	11	132379735	85	0.333515
5	10090208	11	132379875	85	0.333515
5	10090208	11	132379878	85	0.333515
5	10090208	11	132379979	85	0.333515
5	10090208	11	132380205	85	0.333515
5	10090208	11	132381079	85	0.333515
5	10090208	11	132381132	85	0.333515
5	10090208	11	132381184	85	0.308012
5	10090208	11	132381185	85	0.333515
5	10090208	11	132381498	85	0.333515
5	10090208	11	132381521	85	0.333515
5	10090208	11	132381546	85	0.308012
5	10090208	11	132381704	85	0.333515
5	10090208	11	132381752	85	0.333515
5	10090208	11	132381830	85	0.333515
5	10090208	11	132381870	85	0.333515
5	10090208	11	132381876	85	0.333515
5	10090208	11	132381932	85	0.333515
5	10090208	11	132382032	85	0.333515
5	10090208	11	132382047	85	0.333515
5	10090208	11	132382118	85	0.333515
5	10090208	11	132382171	85	0.333515
5	10090208	11	132382182	85	0.333515
5	10090208	11	132382205	85	0.333515
5	10090208	11	132382271	85	0.333515
5	10090208	11	132382367	85	0.333515
5	10090208	11	132382484	85	0.333515
5	10090208	11	132382712	85	0.333515
5	10090208	11	132382769	85	0.333515
5	10090208	11	132382797	85	0.333515
5	10090208	11	132382850	85	0.333515
5	10090208	11	132383086	85	0.333515
5	10090208	11	132383411	85	0.333515
5	10090208	11	132383426	85	0.333515
5	10090208	11	132383505	85	0.333515
5	10090208	11	132383590	85	0.333515
5	10090208	11	132383759	85	0.333515
5	10090208	11	132383841	85	0.333515
5	10090208	11	132383850	85	0.333515
5	10090208	11	132384044	85	0.333515
5	10090208	11	132384494	85	0.333515
5	10090208	11	132384525	85	0.333515
5	10090208	11	132384596	85	0.333515
5	10090208	11	132384599	85	0.333515
5	10090208	11	132384628	85	0.333515
5	10090208	11	132385039	85	0.333515
5	10090208	11	132385049	85	0.333515
5	10090208	11	132385075	85	0.333515
5	10090208	11	132385195	85	0.333515
5	10090208	11	132385305	85	0.333515
5	10090208	11	132385359	85	0.333515
5	10148758	11	134619861	85	0.302239
5	10278603	11	122963994	85	0.300824
5	10282023	11	122963994	85	0.300824
5	10289108	11	122963994	85	0.300824
5	10564846	11	121990454	85	0.320494
5	10583815	11	107880880	85	0.336318
5	10590526	11	107880880	85	0.336318
5	10663519	11	130090699	85	0.325319
5	10759986	11	121500400	85	0.306605
5	10908295	11	108443959	85	0.312721
5	10908971	11	109259423	85	0.321345
5	10909210	11	109259423	85	0.325801
5	10909210	11	109262309	85	0.304453
5	10909345	11	109259423	85	0.325801
5	10909345	11	109262309	85	0.304453
5	10909516	11	109259423	85	0.325801
5	10909516	11	109262309	85	0.304453
5	10909896	11	109259423	85	0.325801
5	10909896	11	109262309	85	0.304453
5	10909996	11	109259423	85	0.305067
5	10910395	11	109259423	85	0.325801
5	10910395	11	109262309	85	0.304453
5	10910631	11	109259423	85	0.325801
5	10910631	11	109262309	85	0.304453
5	10910739	11	109259423	85	0.325801
5	10910739	11	109262309	85	0.304453
5	10910972	11	109259423	85	0.325801
5	10910972	11	109262309	85	0.304453
5	10911060	11	109259423	85	0.325801
5	10911060	11	109262309	85	0.304453
5	10911096	11	109244195	85	0.304238
5	10911096	11	109253472	85	0.301712
5	10911096	11	109259423	85	0.330395
5	10911096	11	109262309	85	0.312933
5	10911343	11	109259423	85	0.325801
5	10911343	11	109262309	85	0.304453
5	10911886	11	109259423	85	0.325801
5	10911886	11	109262309	85	0.304453
5	10911970	11	109259423	85	0.325801
5	10911970	11	109262309	85	0.304453
5	10912179	11	109259423	85	0.325801
5	10912179	11	109262309	85	0.304453
5	10912382	11	109259423	85	0.325801
5	10912382	11	109262309	85	0.304453
5	10912422	11	109259423	85	0.325801
5	10912422	11	109262309	85	0.304453
5	10912481	11	109259423	85	0.325801
5	10912481	11	109262309	85	0.304453
5	10912625	11	109259423	85	0.325801
5	10912625	11	109262309	85	0.304453
5	10912917	11	109259423	85	0.325801
5	10912917	11	109262309	85	0.304453
5	10913169	11	109259423	85	0.325801
5	10913169	11	109262309	85	0.304453
5	10932693	11	117275561	85	0.319524
5	10985187	11	126913352	85	0.309063
5	10985187	11	126917136	85	0.315379
5	10998153	11	133483901	85	0.316496
5	11006358	11	107505644	85	0.313961
5	11006358	11	107508909	85	0.313961
5	11120519	11	133933794	85	0.370051
5	11330037	11	123134523	85	0.325491
5	11400468	11	125964969	85	0.320778
5	11403692	11	125964969	85	0.372125
5	11416657	11	125964969	85	0.384294
5	11420721	11	113073054	85	0.342659
5	11420805	11	125964969	85	0.366965
5	11421783	11	125964969	85	0.366965
5	11422653	11	113073054	85	0.342659
5	11423293	11	125964969	85	0.366965
5	11435658	11	109182476	85	0.372497
5	11435658	11	109182535	85	0.372497
5	11435658	11	109183327	85	0.318001
5	11435658	11	109183664	85	0.348973
5	11435658	11	109183666	85	0.318001
5	11438272	11	109182476	85	0.353186
5	11438272	11	109182535	85	0.353186
5	11438272	11	109183327	85	0.301315
5	11438272	11	109183664	85	0.33173
5	11438272	11	109183666	85	0.301315
5	11441420	11	109182476	85	0.313819
5	11441420	11	109182535	85	0.313819
5	11628509	11	130092068	85	0.346901
5	11628509	11	130119982	85	0.388858
5	11628509	11	130160456	85	0.388858
5	11628509	11	130164010	85	0.368129
5	11640233	11	132108410	85	0.31218
5	11641039	11	132108410	85	0.31717
5	11644015	11	132108410	85	0.31218
5	11644525	11	132108410	85	0.31218
5	11800490	11	122108709	85	0.331185
5	11801161	11	122108709	85	0.331185
5	11802028	11	122108709	85	0.331185
5	11802411	11	122108709	85	0.331185
5	11802578	11	122108709	85	0.331185
5	11806503	11	122108709	85	0.331185
5	11810982	11	122108709	85	0.331185
5	11812385	11	122108709	85	0.331185
5	12051191	11	114271207	85	0.310235
5	12051749	11	131378001	85	0.308352
5	12054263	11	131378001	85	0.308352
5	12056923	11	131378001	85	0.308352
5	12112535	11	131378001	85	0.310721
5	12115573	11	131378001	85	0.310721
5	12116973	11	131378001	85	0.310721
5	12131763	11	131378001	85	0.310721
5	12136465	11	131378001	85	0.310721
5	12138469	11	131378001	85	0.310721
5	12141381	11	120815238	85	0.303245
5	12142665	11	131378001	85	0.310721
5	12149391	11	131378001	85	0.310721
5	12149400	11	131378001	85	0.310721
5	12151648	11	131378001	85	0.310721
5	12152442	11	131378001	85	0.310721
5	12155818	11	131378001	85	0.310721
5	12156622	11	131378001	85	0.310721
5	12158463	11	131378001	85	0.310721
5	12161232	11	131378001	85	0.310721
5	12163018	11	131378001	85	0.310721
5	12164918	11	131378001	85	0.310721
5	12169282	11	131378001	85	0.310721
5	12175148	11	131378001	85	0.339504
5	12597678	11	127059193	85	0.304822
5	12597678	11	127059277	85	0.304822
5	12602121	11	127059193	85	0.304822
5	12602121	11	127059277	85	0.304822
5	13202166	11	131212040	85	0.325312
5	13305501	11	111229171	85	0.300156
5	13309260	11	111229171	85	0.300156
5	13317088	11	111229171	85	0.300156
5	13351818	11	111229171	85	0.300156
5	13356573	11	111229171	85	0.300156
5	13356934	11	111229171	85	0.300156
5	13356944	11	111229171	85	0.307297
5	13357408	11	111229171	85	0.307297
5	13357412	11	111229171	85	0.307297
5	13369902	11	111229171	85	0.300156
5	13374284	11	111229171	85	0.306807
5	13474324	11	121232296	85	0.30882
5	13474465	11	121232296	85	0.30882
5	13535273	11	133408903	85	0.306551
5	13564215	11	131724610	85	0.348094
5	13787312	11	122702764	85	0.336699
5	13787312	11	122703316	85	0.336699
5	13787312	11	122704288	85	0.336699
5	13909431	11	123003381	85	0.311166
5	13955217	11	131780914	85	0.301441
5	13955261	11	131780914	85	0.301441
5	13955273	11	131780914	85	0.301441
5	14012380	11	124007890	85	0.306008
5	14012380	11	124010040	85	0.306008
5	14012380	11	124016222	85	0.306008
5	14012405	11	124007890	85	0.306008
5	14012405	11	124010040	85	0.306008
5	14012405	11	124016222	85	0.306008
5	14013196	11	124007890	85	0.306008
5	14013196	11	124010040	85	0.306008
5	14013196	11	124016222	85	0.306008
5	14013547	11	124007890	85	0.306008
5	14013547	11	124010040	85	0.306008
5	14013547	11	124016222	85	0.306008
5	14013744	11	124007890	85	0.346601
5	14013744	11	124010040	85	0.346601
5	14013744	11	124016222	85	0.346601
5	14015381	11	124007890	85	0.306008
5	14015381	11	124010040	85	0.306008
5	14015381	11	124016222	85	0.306008
5	14015509	11	124007890	85	0.309588
5	14015509	11	124010040	85	0.309588
5	14015509	11	124016222	85	0.309588
5	14091795	11	116708020	85	0.31367
5	14091876	11	116708020	85	0.31367
5	14116929	11	121752894	85	0.3097
5	14116929	11	121753048	85	0.3097
5	14261264	11	132793970	85	0.308765
5	14264197	11	132793970	85	0.308765
5	14582058	11	127103423	85	0.302709
5	14582058	11	127103711	85	0.302709
5	14591039	11	127103423	85	0.302709
5	14591039	11	127103711	85	0.302709
5	14598311	11	127103423	85	0.302709
5	14598311	11	127103711	85	0.302709
5	14603775	11	127103423	85	0.302709
5	14603775	11	127103711	85	0.302709
5	14610134	11	127103423	85	0.302709
5	14610134	11	127103711	85	0.302709
5	14611964	11	127103423	85	0.302709
5	14611964	11	127103711	85	0.302709
5	14662187	11	133201036	85	0.300346
5	14796588	11	124079006	85	0.300262
5	14796588	11	124079146	85	0.300262
5	14885687	11	131965344	85	0.346739
5	14885687	11	131966161	85	0.346739
5	14885687	11	131977297	85	0.37108
5	14885687	11	131978156	85	0.318459
5	14885687	11	131978261	85	0.37108
5	14885687	11	131978799	85	0.37108
5	14885687	11	131979089	85	0.362322
5	14885687	11	131979090	85	0.362322
5	14885687	11	131979091	85	0.362322
5	14885687	11	131979556	85	0.396246
5	14885687	11	131981441	85	0.318491
5	14885687	11	131981976	85	0.420658
5	14885687	11	131985354	85	0.396246
5	14885687	11	131987110	85	0.396246
5	14885687	11	131992399	85	0.396246
5	14885687	11	131994345	85	0.346819
5	14885687	11	131994354	85	0.326546
5	14885687	11	131995276	85	0.396246
5	14885687	11	131996966	85	0.309428
5	14885687	11	131996968	85	0.396246
5	14885687	11	131997486	85	0.396246
5	14885973	11	131965344	85	0.346739
5	14885973	11	131966161	85	0.346739
5	14885973	11	131977297	85	0.37108
5	14885973	11	131978156	85	0.318459
5	14885973	11	131978261	85	0.37108
5	14885973	11	131978799	85	0.37108
5	14885973	11	131979089	85	0.362322
5	14885973	11	131979090	85	0.362322
5	14885973	11	131979091	85	0.362322
5	14885973	11	131979556	85	0.396246
5	14885973	11	131981441	85	0.318491
5	14885973	11	131981976	85	0.420658
5	14885973	11	131985354	85	0.396246
5	14885973	11	131987110	85	0.396246
5	14885973	11	131992399	85	0.396246
5	14885973	11	131994345	85	0.346819
5	14885973	11	131994354	85	0.326546
5	14885973	11	131995276	85	0.396246
5	14885973	11	131996966	85	0.309428
5	14885973	11	131996968	85	0.396246
5	14885973	11	131997486	85	0.396246
5	14965036	11	125929054	85	0.329072
5	14968251	11	125929054	85	0.301102
5	15021553	11	132238354	85	0.326438
5	15021553	11	132239241	85	0.306412
5	15021553	11	132249888	85	0.306412
5	15021553	11	132252148	85	0.306412
5	15021553	11	132256513	85	0.306412
5	15021553	11	132262559	85	0.306412
5	15021553	11	132267944	85	0.306412
5	15021553	11	132267968	85	0.306412
5	15021553	11	132268575	85	0.306412
5	15394864	11	114432101	85	0.494048
5	15394864	11	114432106	85	0.494048
5	15394864	11	114432175	85	0.494048
5	15394864	11	117808853	85	0.305798
5	15394864	11	117810129	85	0.305798
5	15394864	11	117811563	85	0.305798
5	15394864	11	117820754	85	0.344681
5	15394864	11	120194188	85	0.360105
5	15394864	11	124464052	85	0.330591
5	15755322	11	130302850	85	0.300294
5	15817422	11	120972253	85	0.303036
5	15817422	11	120972518	85	0.303036
5	15817422	11	120972543	85	0.303036
5	15817422	11	120972553	85	0.303036
5	15817422	11	120972591	85	0.303036
5	15817422	11	120973296	85	0.303036
5	15817422	11	120973430	85	0.303036
5	15949656	11	112044693	85	0.375977
5	15961473	11	132502438	85	0.304963
5	16064306	11	130786592	85	0.355175
5	16310590	11	115387449	85	0.30882
5	16367915	11	132766692	85	0.311184
5	16370951	11	132766692	85	0.311184
5	16380860	11	132766692	85	0.311184
5	16391792	11	132766402	85	0.32942
5	16391792	11	132766451	85	0.306886
5	16391792	11	132766692	85	0.336428
5	16407996	11	132766692	85	0.311184
5	16471042	11	134229310	85	0.314193
5	16556905	11	123141559	85	0.307342
5	16556905	11	123141634	85	0.307342
5	16698436	11	123446008	85	0.31357
5	16966274	11	129520749	85	0.333311
5	16966274	11	129521984	85	0.333972
5	17026486	11	124987392	85	0.312974
5	17026783	11	124987392	85	0.312974
5	17027098	11	124987392	85	0.312974
5	17027546	11	124987392	85	0.312974
5	17027629	11	124987392	85	0.312974
5	17027697	11	124987392	85	0.312974
5	17027896	11	124987392	85	0.312974
5	17028057	11	124987392	85	0.312974
5	17028192	11	124987392	85	0.312974
5	17028360	11	124987392	85	0.312974
5	17028392	11	124987392	85	0.312974
5	17028566	11	124987392	85	0.312974
5	17099329	11	129631408	85	0.309422
5	17099329	11	129631601	85	0.309422
5	17099329	11	129634262	85	0.309422
5	17130701	11	128605060	85	0.305277
5	17130701	11	128609890	85	0.305277
5	17131026	11	128605060	85	0.305277
5	17131026	11	128609890	85	0.305277
5	17132153	11	128605060	85	0.305277
5	17132153	11	128609890	85	0.305277
5	17132438	11	128605060	85	0.305277
5	17132438	11	128609890	85	0.305277
5	17143921	11	128605060	85	0.305277
5	17143921	11	128609890	85	0.305277
5	17149452	11	128605060	85	0.305277
5	17149452	11	128609890	85	0.305277
5	17286345	11	111260679	85	0.317976
5	17286345	11	111264216	85	0.317976
5	17617855	11	121575457	85	0.306418
5	17871184	11	107516947	85	0.302361
5	17954682	11	117373947	85	0.308483
5	18271833	11	126518579	85	0.31474
5	18532707	11	134179397	85	0.306822
5	18536121	11	134179397	85	0.306822
5	18536491	11	134179397	85	0.307139
5	18541538	11	109362051	85	0.308561
5	18541538	11	109372341	85	0.308561
5	18542863	11	109362051	85	0.308561
5	18542863	11	109372341	85	0.308561
5	18543835	11	133558660	85	0.305277
5	18546131	11	109362051	85	0.308561
5	18546131	11	109372341	85	0.308561
5	18552120	11	109362051	85	0.308561
5	18552120	11	109372341	85	0.308561
5	18560246	11	131782844	85	0.305277
5	18561912	11	131782844	85	0.305277
5	18562295	11	131734261	85	0.308561
5	18562295	11	131782844	85	0.322155
5	18562295	11	133047507	85	0.307686
5	18562295	11	133060310	85	0.30103
5	19221432	11	127766886	85	0.328371
5	20053906	11	114027969	85	0.306571
5	20053906	11	114032010	85	0.316866
5	20053906	11	114033373	85	0.316866
5	20053906	11	114033738	85	0.305888
5	20307146	11	114342566	85	0.308364
5	20307146	11	114354133	85	0.335123
5	20321254	11	114342566	85	0.306206
5	20321254	11	114354133	85	0.326771
5	20335554	11	114342566	85	0.317138
5	20344707	11	127953410	85	0.300589
5	20344707	11	127954387	85	0.300589
5	20344707	11	127959292	85	0.300589
5	20344707	11	127963122	85	0.300589
5	20344707	11	127973921	85	0.300589
5	20344707	11	127974204	85	0.300589
5	20344707	11	127974513	85	0.300589
5	20344707	11	127974663	85	0.300589
5	20344707	11	127974785	85	0.300589
5	20344707	11	127974933	85	0.300589
5	20344707	11	127975263	85	0.300589
5	20344707	11	127975603	85	0.300589
5	20344707	11	127975652	85	0.300589
5	20344707	11	127975929	85	0.300589
5	20344707	11	127976761	85	0.300589
5	20344707	11	127977106	85	0.300589
5	20344707	11	127977464	85	0.300589
5	20344707	11	127977609	85	0.300589
5	20344707	11	127978242	85	0.300589
5	20344707	11	127978336	85	0.300589
5	20344707	11	127978482	85	0.300589
5	20344707	11	127978484	85	0.300589
5	20344707	11	127978488	85	0.300589
5	20344707	11	127978490	85	0.300589
5	20344707	11	127978491	85	0.300589
5	20344707	11	127980306	85	0.300589
5	20344707	11	127980541	85	0.300589
5	20344707	11	127980790	85	0.300589
5	20344707	11	127981070	85	0.300589
5	20344707	11	127981144	85	0.300589
5	20344707	11	127981145	85	0.300589
5	20344707	11	127981718	85	0.300589
5	20344707	11	127981985	85	0.300589
5	20344707	11	127982063	85	0.300589
5	20344707	11	127982397	85	0.300589
5	20344707	11	127982400	85	0.300589
5	20344707	11	127983241	85	0.312458
5	20344707	11	127983557	85	0.300589
5	20344707	11	127983704	85	0.300589
5	20344707	11	127983837	85	0.301932
5	20344707	11	127983921	85	0.300589
5	20344707	11	127983956	85	0.300589
5	20344707	11	127984111	85	0.300589
5	20344707	11	127984131	85	0.300589
5	20344707	11	127984213	85	0.300589
5	20344707	11	127984798	85	0.300589
5	20344707	11	127985032	85	0.300589
5	20344707	11	127985070	85	0.300589
5	20344707	11	127985296	85	0.305357
5	20344707	11	127985491	85	0.300589
5	20344707	11	127985574	85	0.300589
5	20344707	11	127985806	85	0.300589
5	20344707	11	127986125	85	0.300589
5	20344707	11	127986174	85	0.300589
5	20344734	11	127935345	85	0.307756
5	20344734	11	127953410	85	0.313185
5	20344734	11	127954387	85	0.313185
5	20344734	11	127957895	85	0.301126
5	20344734	11	127957953	85	0.334746
5	20344734	11	127959292	85	0.313185
5	20344734	11	127963122	85	0.313185
5	20344734	11	127966795	85	0.301126
5	20344734	11	127967049	85	0.301126
5	20344734	11	127967507	85	0.301126
5	20344734	11	127967623	85	0.301126
5	20344734	11	127967707	85	0.301126
5	20344734	11	127967766	85	0.301126
5	20344734	11	127968403	85	0.30372
5	20344734	11	127970140	85	0.304984
5	20344734	11	127973921	85	0.313185
5	20344734	11	127974204	85	0.313185
5	20344734	11	127974513	85	0.313185
5	20344734	11	127974663	85	0.313185
5	20344734	11	127974785	85	0.313185
5	20344734	11	127974866	85	0.306519
5	20344734	11	127974933	85	0.313185
5	20344734	11	127975263	85	0.313185
5	20344734	11	127975603	85	0.313185
5	20344734	11	127975652	85	0.313185
5	20344734	11	127975929	85	0.313185
5	20344734	11	127976761	85	0.313185
5	20344734	11	127977106	85	0.313185
5	20344734	11	127977464	85	0.313185
5	20344734	11	127977609	85	0.313185
5	20344734	11	127978242	85	0.313185
5	20344734	11	127978336	85	0.313185
5	20344734	11	127978482	85	0.313185
5	20344734	11	127978484	85	0.313185
5	20344734	11	127978488	85	0.313185
5	20344734	11	127978490	85	0.313185
5	20344734	11	127978491	85	0.313185
5	20344734	11	127979598	85	0.304984
5	20344734	11	127980306	85	0.313185
5	20344734	11	127980541	85	0.313185
5	20344734	11	127980790	85	0.313185
5	20344734	11	127981070	85	0.313185
5	20344734	11	127981144	85	0.313185
5	20344734	11	127981145	85	0.313185
5	20344734	11	127981718	85	0.313185
5	20344734	11	127981985	85	0.313185
5	20344734	11	127982063	85	0.313185
5	20344734	11	127982397	85	0.313185
5	20344734	11	127982400	85	0.313185
5	20344734	11	127983241	85	0.301126
5	20344734	11	127983557	85	0.313185
5	20344734	11	127983704	85	0.313185
5	20344734	11	127983744	85	0.304984
5	20344734	11	127983921	85	0.313185
5	20344734	11	127983956	85	0.313185
5	20344734	11	127984111	85	0.313185
5	20344734	11	127984131	85	0.313185
5	20344734	11	127984213	85	0.313185
5	20344734	11	127984798	85	0.313185
5	20344734	11	127985032	85	0.313185
5	20344734	11	127985070	85	0.313185
5	20344734	11	127985296	85	0.306212
5	20344734	11	127985491	85	0.313185
5	20344734	11	127985574	85	0.313185
5	20344734	11	127985806	85	0.313185
5	20344734	11	127986125	85	0.313185
5	20344734	11	127986174	85	0.313185
5	20344734	11	127987706	85	0.306212
5	20344734	11	127990142	85	0.306212
5	20344734	11	127990148	85	0.306212
5	20344734	11	127990239	85	0.306212
5	20344734	11	127991492	85	0.306212
5	20344734	11	127992909	85	0.306212
5	20344734	11	127992986	85	0.306212
5	20376042	11	114340128	85	0.313361
5	20376042	11	114342566	85	0.334707
5	20376042	11	114354133	85	0.311086
5	20376042	11	114360914	85	0.313361
5	20376042	11	114422527	85	0.309969
5	20376042	11	114422638	85	0.309969
5	20376042	11	114422804	85	0.309969
5	20376042	11	114422841	85	0.309969
5	20376042	11	114422967	85	0.309969
5	20376042	11	114423028	85	0.309969
5	20537507	11	116022724	85	0.305999
5	20537507	11	116030237	85	0.305022
5	20541711	11	116022724	85	0.305999
5	20541711	11	116030237	85	0.305022
5	20541905	11	116022724	85	0.314185
5	20541905	11	116030237	85	0.313354
5	20542140	11	116022724	85	0.314185
5	20542140	11	116030237	85	0.313354
5	20544816	11	116022724	85	0.305999
5	20544816	11	116030237	85	0.305022
5	20546787	11	116022724	85	0.314185
5	20546787	11	116030237	85	0.313354
5	20547442	11	116022724	85	0.314185
5	20547442	11	116030237	85	0.313354
5	20547563	11	116022724	85	0.305999
5	20547563	11	116030237	85	0.305022
5	20548502	11	116022724	85	0.305999
5	20548502	11	116030237	85	0.305022
5	20548716	11	116022724	85	0.305999
5	20548716	11	116030237	85	0.305022
5	20621577	11	129472575	85	0.379667
5	20624573	11	129472575	85	0.379667
5	20625251	11	129472575	85	0.379667
5	20626297	11	129472575	85	0.379667
5	20630638	11	129472575	85	0.379667
5	20649291	11	110501829	85	0.304377
5	20757090	11	129472575	85	0.36555
5	20833218	11	121525585	85	0.318958
5	20833218	11	121525667	85	0.318958
5	20833218	11	121530888	85	0.361198
5	20833218	11	121532983	85	0.318958
5	20833623	11	121530888	85	0.316565
5	20833628	11	121530888	85	0.316565
5	20834152	11	121525585	85	0.318958
5	20834152	11	121525667	85	0.318958
5	20834152	11	121530888	85	0.361198
5	20834152	11	121532983	85	0.318958
5	20834444	11	121525585	85	0.318958
5	20834444	11	121525667	85	0.318958
5	20834444	11	121530888	85	0.361198
5	20834444	11	121532983	85	0.318958
5	20959090	11	129466203	85	0.31441
5	21513956	11	116998776	85	0.336407
5	21701250	11	125940325	85	0.30945
5	21835765	11	117368698	85	0.309983
5	21839751	11	117368698	85	0.309983
5	21840652	11	117368698	85	0.309983
5	21885288	11	109772679	85	0.300182
5	22654131	11	120209898	85	0.303043
5	22654131	11	120224591	85	0.303043
5	22654131	11	120227735	85	0.303043
5	22654131	11	120229560	85	0.303043
5	23050073	11	123442548	85	0.307813
5	23052921	11	131445327	85	0.32963
5	23053221	11	131445327	85	0.32963
5	23053568	11	131445327	85	0.32963
5	23053632	11	131445327	85	0.32963
5	23069924	11	131445327	85	0.310471
5	23072954	11	131445327	85	0.32963
5	23074680	11	131445327	85	0.32963
5	23075465	11	131445327	85	0.32963
5	23076205	11	131445327	85	0.32963
5	23137960	11	133245911	85	0.303165
5	23138977	11	133245911	85	0.313577
5	23159406	11	130725109	85	0.30103
5	23482762	11	122998957	85	0.319818
5	23482762	11	123000625	85	0.308977
5	23482762	11	123001058	85	0.333099
5	23482762	11	123001084	85	0.333099
5	23635904	11	124792173	85	0.30284
5	23799461	11	122194516	85	0.323266
5	23815811	11	122194516	85	0.330829
5	24314893	11	128203462	85	0.301965
5	24314893	11	128209972	85	0.323305
5	24314893	11	128219246	85	0.301965
5	24469780	11	131480069	85	0.32963
5	24817237	11	119749301	85	0.310548
5	24819945	11	113009421	85	0.300228
5	24819945	11	113009970	85	0.300228
5	24819945	11	113010140	85	0.312523
5	24819945	11	113014058	85	0.300228
5	24823817	11	113009421	85	0.300228
5	24823817	11	113009970	85	0.300228
5	24823817	11	113010140	85	0.312523
5	24823817	11	113014058	85	0.300228
5	24865094	11	123022347	85	0.318596
5	24965177	11	112208967	85	0.302911
5	24971981	11	112208967	85	0.307686
5	25179321	11	114605601	85	0.303692
5	25179321	11	114607891	85	0.303692
5	25179321	11	114609108	85	0.303692
5	25179321	11	114619805	85	0.303692
5	25179321	11	114622352	85	0.303692
5	25179321	11	114624116	85	0.303692
5	25179321	11	114624709	85	0.303692
5	25179321	11	114627163	85	0.303692
5	25179321	11	114627848	85	0.303692
5	25179321	11	114630049	85	0.303692
5	25179321	11	114631092	85	0.303692
5	25179321	11	114631834	85	0.303692
5	25179321	11	114633098	85	0.303692
5	25179321	11	114633560	85	0.303692
5	25179321	11	114633642	85	0.303692
5	25179321	11	114635772	85	0.303692
5	25179321	11	114637837	85	0.303692
5	25179321	11	114638206	85	0.303692
5	25179321	11	114638832	85	0.303692
5	25179321	11	114638884	85	0.303692
5	25179321	11	114640334	85	0.303692
5	25179321	11	114640554	85	0.303692
5	25217911	11	129607738	85	0.328219
5	25230125	11	129607738	85	0.328219
5	25242756	11	129607738	85	0.328219
5	25278105	11	129607738	85	0.325414
5	25283382	11	129607738	85	0.325414
5	25297774	11	129607738	85	0.323216
5	25297774	11	133562389	85	0.303549
5	25316795	11	129607738	85	0.323216
5	25316795	11	133562389	85	0.303549
5	25353757	11	107620590	85	0.321163
5	25370784	11	107620590	85	0.349868
5	25371977	11	107620590	85	0.350662
5	25378761	11	107620590	85	0.349868
5	25416724	11	123058381	85	0.313432
5	25770271	11	127054716	85	0.300624
5	25772043	11	127054716	85	0.300624
5	25772983	11	127054716	85	0.300624
5	25774391	11	127054716	85	0.300624
5	25911288	11	113676819	85	0.304959
5	25915502	11	113676819	85	0.308322
5	25917891	11	113764999	85	0.303632
5	25917891	11	113767254	85	0.303632
5	25917891	11	113768638	85	0.303632
5	25942854	11	113665878	85	0.312633
5	25942854	11	113676819	85	0.301101
5	25942854	11	113695469	85	0.312633
5	25942854	11	113695794	85	0.312633
5	25942854	11	113737701	85	0.312633
5	25942854	11	113750150	85	0.312633
5	25942854	11	113764999	85	0.337733
5	25942854	11	113767254	85	0.337733
5	25942854	11	113768638	85	0.337733
5	25945892	11	113665878	85	0.312633
5	25945892	11	113676819	85	0.301101
5	25945892	11	113695469	85	0.312633
5	25945892	11	113695794	85	0.312633
5	25945892	11	113737701	85	0.312633
5	25945892	11	113750150	85	0.312633
5	25945892	11	113764999	85	0.337733
5	25945892	11	113767254	85	0.337733
5	25945892	11	113768638	85	0.337733
5	26033951	11	113678105	85	0.330698
5	26033951	11	113689248	85	0.302248
5	26094050	11	115943539	85	0.315297
5	26095505	11	115943539	85	0.304371
5	26279441	11	133845904	85	0.326642
5	26356367	11	123081506	85	0.306464
5	26509820	11	112574083	85	0.307133
5	26509820	11	112575815	85	0.307133
5	26509820	11	112575943	85	0.307133
5	26509820	11	112576290	85	0.307133
5	26509820	11	112576543	85	0.307133
5	26509820	11	112576676	85	0.307133
5	26509820	11	112577345	85	0.307133
5	26509820	11	112577407	85	0.307133
5	26509820	11	112577574	85	0.307133
5	26509820	11	112578029	85	0.307133
5	26509820	11	112578626	85	0.307133
5	26513094	11	112574083	85	0.348038
5	26513094	11	112575815	85	0.348038
5	26513094	11	112575943	85	0.348038
5	26513094	11	112576290	85	0.348038
5	26513094	11	112576543	85	0.348038
5	26513094	11	112576676	85	0.348038
5	26513094	11	112577345	85	0.348038
5	26513094	11	112577407	85	0.348038
5	26513094	11	112577574	85	0.348038
5	26513094	11	112578029	85	0.348038
5	26513094	11	112578626	85	0.348038
5	26514417	11	112574083	85	0.348038
5	26514417	11	112575815	85	0.348038
5	26514417	11	112575943	85	0.348038
5	26514417	11	112576290	85	0.348038
5	26514417	11	112576543	85	0.348038
5	26514417	11	112576676	85	0.348038
5	26514417	11	112577345	85	0.348038
5	26514417	11	112577407	85	0.348038
5	26514417	11	112577574	85	0.348038
5	26514417	11	112578029	85	0.348038
5	26514417	11	112578626	85	0.348038
5	26514720	11	112574083	85	0.345472
5	26514720	11	112575815	85	0.345472
5	26514720	11	112575943	85	0.345472
5	26514720	11	112576290	85	0.345472
5	26514720	11	112576543	85	0.345472
5	26514720	11	112576676	85	0.345472
5	26514720	11	112577345	85	0.345472
5	26514720	11	112577407	85	0.345472
5	26514720	11	112577574	85	0.345472
5	26514720	11	112578029	85	0.345472
5	26514720	11	112578626	85	0.345472
5	26519771	11	112574083	85	0.345472
5	26519771	11	112575815	85	0.345472
5	26519771	11	112575943	85	0.345472
5	26519771	11	112576290	85	0.345472
5	26519771	11	112576543	85	0.345472
5	26519771	11	112576676	85	0.345472
5	26519771	11	112577345	85	0.345472
5	26519771	11	112577407	85	0.345472
5	26519771	11	112577574	85	0.345472
5	26519771	11	112578029	85	0.345472
5	26519771	11	112578626	85	0.345472
5	26522071	11	112574083	85	0.348038
5	26522071	11	112575815	85	0.348038
5	26522071	11	112575943	85	0.348038
5	26522071	11	112576290	85	0.348038
5	26522071	11	112576543	85	0.348038
5	26522071	11	112576676	85	0.348038
5	26522071	11	112577345	85	0.348038
5	26522071	11	112577407	85	0.348038
5	26522071	11	112577574	85	0.348038
5	26522071	11	112578029	85	0.348038
5	26522071	11	112578626	85	0.348038
5	26524178	11	112574083	85	0.345472
5	26524178	11	112575815	85	0.345472
5	26524178	11	112575943	85	0.345472
5	26524178	11	112576290	85	0.345472
5	26524178	11	112576543	85	0.345472
5	26524178	11	112576676	85	0.345472
5	26524178	11	112577345	85	0.345472
5	26524178	11	112577407	85	0.345472
5	26524178	11	112577574	85	0.345472
5	26524178	11	112578029	85	0.345472
5	26524178	11	112578626	85	0.345472
5	26528936	11	112574083	85	0.345472
5	26528936	11	112575815	85	0.345472
5	26528936	11	112575943	85	0.345472
5	26528936	11	112576290	85	0.345472
5	26528936	11	112576543	85	0.345472
5	26528936	11	112576676	85	0.345472
5	26528936	11	112577345	85	0.345472
5	26528936	11	112577407	85	0.345472
5	26528936	11	112577574	85	0.345472
5	26528936	11	112578029	85	0.345472
5	26528936	11	112578626	85	0.345472
5	26531591	11	112574083	85	0.345472
5	26531591	11	112575815	85	0.345472
5	26531591	11	112575943	85	0.345472
5	26531591	11	112576290	85	0.345472
5	26531591	11	112576543	85	0.345472
5	26531591	11	112576676	85	0.345472
5	26531591	11	112577345	85	0.345472
5	26531591	11	112577407	85	0.345472
5	26531591	11	112577574	85	0.345472
5	26531591	11	112578029	85	0.345472
5	26531591	11	112578626	85	0.345472
5	26634036	11	112567356	85	0.313774
5	26634042	11	112567356	85	0.313774
5	26634052	11	112567356	85	0.313774
5	26641052	11	110604688	85	0.341181
5	26766082	11	134402611	85	0.305786
5	26834436	11	108601565	85	0.301718
5	26837490	11	108601565	85	0.301718
5	26838849	11	108601565	85	0.301718
5	26845468	11	108601565	85	0.300785
5	26851147	11	121496250	85	0.339597
5	26851147	11	121505700	85	0.310774
5	26851158	11	121496250	85	0.339597
5	26851158	11	121505700	85	0.310774
5	26851163	11	121496250	85	0.339597
5	26851163	11	121505700	85	0.310774
5	27142830	11	131698443	85	0.316667
5	27142830	11	131698475	85	0.316667
5	27149944	11	131698443	85	0.316667
5	27149944	11	131698475	85	0.316667
5	27150040	11	131698443	85	0.316667
5	27150040	11	131698475	85	0.316667
5	27187325	11	109588557	85	0.321163
5	27233648	11	131893693	85	0.337865
5	27241728	11	131893693	85	0.337865
5	27289740	11	131764107	85	0.302602
5	27317890	11	132857210	85	0.315339
5	27317890	11	132861478	85	0.315339
5	27324173	11	132857210	85	0.300824
5	27324173	11	132861478	85	0.300824
5	27327971	11	131713785	85	0.3097
5	27327971	11	131726822	85	0.3097
5	27327971	11	131729527	85	0.3097
5	27333276	11	131713785	85	0.3097
5	27333276	11	131726822	85	0.3097
5	27333276	11	131729527	85	0.3097
5	27336936	11	131713785	85	0.3097
5	27336936	11	131726822	85	0.3097
5	27336936	11	131729527	85	0.3097
5	27337271	11	131713785	85	0.3097
5	27337271	11	131726822	85	0.3097
5	27337271	11	131729527	85	0.3097
5	27351224	11	131713785	85	0.3097
5	27351224	11	131726822	85	0.3097
5	27351224	11	131729527	85	0.3097
5	27505353	11	121337831	85	0.329352
5	27845598	11	133085079	85	0.309021
5	27887847	11	116619073	85	0.304963
5	27887847	11	116632500	85	0.304963
5	27888943	11	116619073	85	0.304963
5	27888943	11	116632500	85	0.304963
5	27947967	11	123399435	85	0.30439
5	27947967	11	123399604	85	0.30439
5	27947967	11	123402766	85	0.30439
5	27947967	11	123408499	85	0.305065
5	28365088	11	113892294	85	0.33935
5	28371401	11	113892294	85	0.33935
5	28379685	11	113892294	85	0.33935
5	28381481	11	113892294	85	0.33935
5	28384206	11	111710079	85	0.308091
5	28384206	11	111761281	85	0.308091
5	28384206	11	111765060	85	0.313361
5	28384724	11	113892294	85	0.308484
5	28385010	11	113892294	85	0.308484
5	28388199	11	113892294	85	0.308484
5	28388967	11	113892294	85	0.308484
5	28390630	11	113892294	85	0.308484
5	28390678	11	113892294	85	0.308484
5	28491934	11	107867897	85	0.323715
5	28492433	11	107867897	85	0.323715
5	28494341	11	124879054	85	0.302989
5	28494341	11	124909885	85	0.302989
5	28494582	11	107867897	85	0.371614
5	28496787	11	107867897	85	0.371614
5	28497317	11	107867897	85	0.371614
5	28497538	11	107867897	85	0.371614
5	28498487	11	107867897	85	0.371614
5	28499892	11	124879054	85	0.302989
5	28499892	11	124909885	85	0.302989
5	28514900	11	124879054	85	0.302989
5	28514900	11	124909885	85	0.302989
5	28519264	11	113892294	85	0.306636
5	28519695	11	107867897	85	0.371614
5	28522624	11	124879054	85	0.302989
5	28522624	11	124909885	85	0.302989
5	28526486	11	107867459	85	0.339891
5	28526486	11	107867545	85	0.339891
5	28526486	11	107867897	85	0.347366
5	28526486	11	107868947	85	0.339891
5	28526486	11	107869016	85	0.339891
5	28526486	11	107869074	85	0.339891
5	28526486	11	107869077	85	0.331231
5	28526486	11	107869216	85	0.339891
5	28526486	11	107869513	85	0.339891
5	28526486	11	107870137	85	0.339891
5	28526486	11	107870138	85	0.339891
5	28536489	11	107867897	85	0.371614
5	28539088	11	107867459	85	0.339891
5	28539088	11	107867545	85	0.339891
5	28539088	11	107867897	85	0.347366
5	28539088	11	107868947	85	0.339891
5	28539088	11	107869016	85	0.339891
5	28539088	11	107869074	85	0.339891
5	28539088	11	107869077	85	0.331231
5	28539088	11	107869216	85	0.339891
5	28539088	11	107869513	85	0.339891
5	28539088	11	107870137	85	0.339891
5	28539088	11	107870138	85	0.339891
5	28539475	11	113892294	85	0.306636
5	28539703	11	107867897	85	0.371614
5	28540468	11	107867459	85	0.339891
5	28540468	11	107867545	85	0.339891
5	28540468	11	107867897	85	0.347366
5	28540468	11	107868947	85	0.339891
5	28540468	11	107869016	85	0.339891
5	28540468	11	107869074	85	0.339891
5	28540468	11	107869077	85	0.331231
5	28540468	11	107869216	85	0.339891
5	28540468	11	107869513	85	0.339891
5	28540468	11	107870137	85	0.339891
5	28540468	11	107870138	85	0.339891
5	28547472	11	113892294	85	0.306636
5	29160847	11	121872227	85	0.326642
5	29256736	11	131680109	85	0.319933
5	29338649	11	126649650	85	0.30674
5	29338649	11	126664315	85	0.329456
5	29338649	11	126664669	85	0.329456
5	29338974	11	126649650	85	0.30674
5	29338974	11	126664315	85	0.329456
5	29338974	11	126664669	85	0.329456
5	29360300	11	133702211	85	0.310363
5	29360415	11	133702211	85	0.310363
5	29513368	11	110583847	85	0.319715
5	29513368	11	110585990	85	0.319715
5	29513368	11	110587026	85	0.319715
5	29513368	11	110592633	85	0.341856
5	29513368	11	110595896	85	0.319715
5	29513368	11	110604293	85	0.319715
5	29513368	11	110605839	85	0.325577
5	29513368	11	110610453	85	0.325577
5	29513368	11	110610686	85	0.325577
5	29513368	11	110610874	85	0.3385
5	29513368	11	110611943	85	0.325577
5	29513368	11	110612308	85	0.325577
5	29513368	11	110612794	85	0.325577
5	29513368	11	110616381	85	0.325577
5	29513368	11	110618880	85	0.325577
5	29513368	11	110621119	85	0.325577
5	29513368	11	110622951	85	0.325577
5	29513368	11	110625259	85	0.325577
5	29513368	11	110626437	85	0.325577
5	29513368	11	110627883	85	0.325393
5	29513368	11	110629339	85	0.325577
5	29513368	11	110629775	85	0.325577
5	29513368	11	110629828	85	0.325577
5	29513368	11	110633187	85	0.313418
5	29513368	11	110633599	85	0.313418
5	29513368	11	110634145	85	0.313418
5	29513368	11	110634904	85	0.313418
5	29513684	11	110583847	85	0.319715
5	29513684	11	110585990	85	0.319715
5	29513684	11	110587026	85	0.319715
5	29513684	11	110592633	85	0.341856
5	29513684	11	110595896	85	0.319715
5	29513684	11	110604293	85	0.319715
5	29513684	11	110605839	85	0.325577
5	29513684	11	110610453	85	0.325577
5	29513684	11	110610686	85	0.325577
5	29513684	11	110610874	85	0.3385
5	29513684	11	110611943	85	0.325577
5	29513684	11	110612308	85	0.325577
5	29513684	11	110612794	85	0.325577
5	29513684	11	110616381	85	0.325577
5	29513684	11	110618880	85	0.325577
5	29513684	11	110621119	85	0.325577
5	29513684	11	110622951	85	0.325577
5	29513684	11	110625259	85	0.325577
5	29513684	11	110626437	85	0.325577
5	29513684	11	110627883	85	0.325393
5	29513684	11	110629339	85	0.325577
5	29513684	11	110629775	85	0.325577
5	29513684	11	110629828	85	0.325577
5	29513684	11	110633187	85	0.313418
5	29513684	11	110633599	85	0.313418
5	29513684	11	110634145	85	0.313418
5	29513684	11	110634904	85	0.313418
5	29514063	11	110549530	85	0.324216
5	29514063	11	110550875	85	0.324216
5	29514063	11	110553722	85	0.328488
5	29514063	11	110554758	85	0.324216
5	29514063	11	110554954	85	0.324216
5	29514063	11	110555595	85	0.321553
5	29514063	11	110555920	85	0.328488
5	29514063	11	110556340	85	0.324216
5	29514063	11	110557733	85	0.328488
5	29514063	11	110563366	85	0.324216
5	29514063	11	110566125	85	0.324216
5	29514063	11	110567225	85	0.324216
5	29514063	11	110569112	85	0.324216
5	29514063	11	110570028	85	0.324216
5	29514063	11	110573783	85	0.324216
5	29514063	11	110574049	85	0.324216
5	29514063	11	110574833	85	0.324216
5	29514063	11	110575491	85	0.324216
5	29514063	11	110580864	85	0.324216
5	29514063	11	110582310	85	0.324216
5	29514063	11	110583847	85	0.35208
5	29514063	11	110583976	85	0.324216
5	29514063	11	110585990	85	0.35208
5	29514063	11	110587026	85	0.35208
5	29514063	11	110592633	85	0.376106
5	29514063	11	110595745	85	0.317994
5	29514063	11	110595896	85	0.35208
5	29514063	11	110604293	85	0.35208
5	29514063	11	110605839	85	0.358196
5	29514063	11	110610453	85	0.358196
5	29514063	11	110610686	85	0.358196
5	29514063	11	110610874	85	0.370851
5	29514063	11	110611943	85	0.358196
5	29514063	11	110612308	85	0.358196
5	29514063	11	110612794	85	0.358196
5	29514063	11	110616381	85	0.358196
5	29514063	11	110618880	85	0.358196
5	29514063	11	110621119	85	0.358196
5	29514063	11	110622951	85	0.358196
5	29514063	11	110625259	85	0.358196
5	29514063	11	110626437	85	0.358196
5	29514063	11	110627883	85	0.35561
5	29514063	11	110629339	85	0.358196
5	29514063	11	110629775	85	0.358196
5	29514063	11	110629828	85	0.358196
5	29514063	11	110633187	85	0.347222
5	29514063	11	110633599	85	0.347222
5	29514063	11	110634145	85	0.347222
5	29514063	11	110634904	85	0.347222
5	29514063	11	110642290	85	0.316094
5	29514063	11	110642378	85	0.316094
5	29514063	11	110643147	85	0.30862
5	29514063	11	110643208	85	0.324422
5	29514063	11	110644018	85	0.30912
5	29514063	11	110644020	85	0.30912
5	29514063	11	110644532	85	0.303197
5	29538825	11	110592633	85	0.31342
5	29538825	11	110610874	85	0.306523
5	29539067	11	110592633	85	0.31342
5	29539067	11	110610874	85	0.306523
5	29539339	11	110583847	85	0.310947
5	29539339	11	110585990	85	0.310947
5	29539339	11	110587026	85	0.310947
5	29539339	11	110592633	85	0.333022
5	29539339	11	110595896	85	0.310947
5	29539339	11	110604293	85	0.310947
5	29539339	11	110605839	85	0.317164
5	29539339	11	110610453	85	0.317164
5	29539339	11	110610686	85	0.317164
5	29539339	11	110610874	85	0.32605
5	29539339	11	110611943	85	0.317164
5	29539339	11	110612308	85	0.317164
5	29539339	11	110612794	85	0.317164
5	29539339	11	110616381	85	0.317164
5	29539339	11	110618880	85	0.317164
5	29539339	11	110621119	85	0.317164
5	29539339	11	110622951	85	0.317164
5	29539339	11	110625259	85	0.317164
5	29539339	11	110626437	85	0.317164
5	29539339	11	110629339	85	0.317164
5	29539339	11	110629775	85	0.317164
5	29539339	11	110629828	85	0.317164
5	29539830	11	110592633	85	0.31342
5	29539830	11	110610874	85	0.306523
5	29542110	11	110592633	85	0.31342
5	29542110	11	110610874	85	0.306523
5	29542261	11	110592633	85	0.31342
5	29542261	11	110610874	85	0.306523
5	29542509	11	110592633	85	0.31342
5	29542509	11	110610874	85	0.306523
5	29543021	11	110592633	85	0.31342
5	29543021	11	110610874	85	0.306523
5	29543280	11	110592633	85	0.31342
5	29543280	11	110610874	85	0.306523
5	29544412	11	110592633	85	0.31342
5	29544412	11	110610874	85	0.306523
5	29544575	11	110592633	85	0.31342
5	29544575	11	110610874	85	0.306523
5	29546004	11	110592633	85	0.31342
5	29546004	11	110610874	85	0.306523
5	29600085	11	117987041	85	0.315718
5	29602544	11	117987041	85	0.350709
5	29604552	11	117974600	85	0.318212
5	29604552	11	117974832	85	0.318212
5	29604552	11	117987041	85	0.321576
5	29604563	11	117974600	85	0.341802
5	29604563	11	117974639	85	0.312682
5	29604563	11	117974759	85	0.305131
5	29604563	11	117974832	85	0.341802
5	29604563	11	117987041	85	0.339298
5	29604564	11	117974600	85	0.341802
5	29604564	11	117974639	85	0.312682
5	29604564	11	117974759	85	0.305131
5	29604564	11	117974832	85	0.341802
5	29604564	11	117987041	85	0.339298
5	29604586	11	117987041	85	0.311498
5	29604587	11	117987041	85	0.311498
5	29606308	11	117987041	85	0.306517
5	29609672	11	117987041	85	0.306517
5	29611311	11	117987041	85	0.306517
5	29629697	11	117987041	85	0.337952
5	29632135	11	117987041	85	0.30499
5	29658467	11	117987041	85	0.30499
5	30137225	11	5598707	85	0.304953
5	30137447	11	5598707	85	0.304953
5	30415246	11	9601890	85	0.301319
5	30597692	11	22805189	85	0.318007
5	30602416	11	22805189	85	0.318007
5	30603595	11	22805189	85	0.318007
5	30702255	11	8063419	85	0.306025
5	30725415	11	8063419	85	0.306025
5	30730646	11	8061966	85	0.309355
5	30730646	11	8063167	85	0.306631
5	30741931	11	20127400	85	0.331217
5	30762842	11	12026524	85	0.301528
5	30762842	11	12027016	85	0.301528
5	30762842	11	12027064	85	0.301528
5	30787844	11	22179133	85	0.312188
5	30806169	11	22179133	85	0.332085
5	30835806	11	22179133	85	0.312188
5	30881292	11	8302716	85	0.30838
5	31069606	11	7461208	85	0.300507
5	31247047	11	3181629	85	0.304561
5	31248245	11	3181629	85	0.304561
5	31373188	11	19988569	85	0.30284
5	31445938	11	17123351	85	0.315051
5	31684412	11	20594072	85	0.365672
5	31684412	11	20609798	85	0.301315
5	31684412	11	20612436	85	0.324787
5	31684412	11	20615504	85	0.315008
5	31684412	11	20620051	85	0.353186
5	31684412	11	20620920	85	0.353186
5	31684412	11	20621944	85	0.324787
5	31684412	11	20623982	85	0.315008
5	31684412	11	20624550	85	0.315008
5	31893984	11	12071547	85	0.303376
5	31907279	11	18700010	85	0.316946
5	31921441	11	10545713	85	0.320425
5	31923121	11	10545713	85	0.320425
5	31924283	11	10545713	85	0.310783
5	32000762	11	19347104	85	0.310477
5	32008995	11	5032998	85	0.301612
5	32008995	11	5034421	85	0.301612
5	32008995	11	5036254	85	0.301612
5	32008995	11	5040601	85	0.301612
5	32935089	11	19853992	85	0.301534
5	32935090	11	19853992	85	0.301534
5	32935733	11	19853992	85	0.301534
5	32935927	11	19853992	85	0.301534
5	32935984	11	19853992	85	0.301534
5	32936371	11	19853992	85	0.301534
5	32936385	11	19853992	85	0.301534
5	32936484	11	19853992	85	0.301534
5	32937031	11	19853992	85	0.301534
5	32937069	11	19853992	85	0.301534
5	32937247	11	19853992	85	0.301534
5	32937315	11	19853992	85	0.301534
5	32937336	11	19853992	85	0.301534
5	32937490	11	19853992	85	0.301534
5	32937513	11	19853992	85	0.301534
5	32937581	11	19853992	85	0.301534
5	32937609	11	19853992	85	0.301534
5	32937723	11	19853992	85	0.301534
5	32938048	11	19853992	85	0.301534
5	33066243	11	806582	85	0.310226
5	33069414	11	806582	85	0.310226
5	33073563	11	806582	85	0.310226
5	33230034	11	19089384	85	0.303194
5	33233762	11	19089384	85	0.303194
5	33234581	11	19089384	85	0.303194
5	33234813	11	19089384	85	0.303194
5	33235999	11	19089384	85	0.303194
5	33406988	11	22438793	85	0.310458
5	33463067	11	11296676	85	0.305609
5	33467929	11	11296676	85	0.305609
5	33469107	11	11296676	85	0.305609
5	33469369	11	11296676	85	0.305609
5	33510555	11	19780139	85	0.303959
5	33510555	11	19780475	85	0.303959
5	33636007	11	4452472	85	0.300787
5	33939895	11	428875	85	0.308944
5	33939895	11	428894	85	0.308944
5	33939895	11	428900	85	0.308944
5	33940753	11	428875	85	0.308944
5	33940753	11	428894	85	0.308944
5	33940753	11	428900	85	0.308944
5	33944512	11	428875	85	0.30284
5	33944512	11	428894	85	0.30284
5	33944512	11	428900	85	0.30284
5	33954880	11	3861774	85	0.306598
5	33956560	11	3861774	85	0.306598
5	33958959	11	3861774	85	0.306598
5	33973937	11	19769622	85	0.318596
5	33973937	11	19780604	85	0.375355
5	33985117	11	4257378	85	0.314548
5	33996454	11	7683011	85	0.341576
5	33998773	11	12270917	85	0.343814
5	33998773	11	12270932	85	0.343814
5	34005414	11	7683011	85	0.341576
5	34008100	11	7683002	85	0.323266
5	34008100	11	7683011	85	0.376277
5	34008206	11	7683002	85	0.364061
5	34008206	11	7683011	85	0.422093
5	34012492	11	7683011	85	0.304311
5	34398264	11	4756344	85	0.303595
5	34613833	11	2403201	85	0.308352
5	34613833	11	2407663	85	0.308352
5	34613833	11	2407703	85	0.308352
5	34614076	11	2403201	85	0.308352
5	34614076	11	2407663	85	0.308352
5	34614076	11	2407703	85	0.308352
5	34682089	11	21031349	85	0.300966
5	34682089	11	21041261	85	0.300966
5	34684177	11	21031349	85	0.300966
5	34684177	11	21041261	85	0.300966
5	34768355	11	3858074	85	0.300199
5	34844389	11	19847908	85	0.321451
5	34894988	11	12859917	85	0.306909
5	34894988	11	12861267	85	0.306909
5	34894988	11	12861523	85	0.306909
5	34909596	11	20758638	85	0.314665
5	34961357	11	4596522	85	0.308144
5	35030613	11	4826026	85	0.301243
5	35030613	11	4826046	85	0.305291
5	35030615	11	4826026	85	0.301243
5	35030615	11	4826046	85	0.305291
5	35532705	11	3535386	85	0.302475
5	35664875	11	3119158	85	0.320171
5	35754450	11	22355700	85	0.307765
5	35977192	11	19347104	85	0.322724
5	35977192	11	19347565	85	0.311332
5	35977192	11	19349935	85	0.311332
5	35977192	11	19353934	85	0.331639
5	36039091	11	6502753	85	0.309409
5	36063142	11	16789155	85	0.336502
5	36066230	11	20682940	85	0.303113
5	36162366	11	10204087	85	0.335361
5	36182760	11	369796	85	0.345649
5	36184515	11	369796	85	0.345649
5	36184532	11	369796	85	0.345649
5	36186788	11	369796	85	0.306725
5	36190314	11	369796	85	0.345649
5	36198990	11	369796	85	0.306722
5	36199165	11	369796	85	0.345649
5	36200809	11	369796	85	0.345649
5	36201336	11	369796	85	0.306722
5	36204503	11	369796	85	0.345649
5	36205106	11	369796	85	0.345649
5	36205775	11	369796	85	0.345649
5	36205998	11	369796	85	0.345649
5	36206828	11	369796	85	0.345649
5	36207050	11	369796	85	0.345649
5	36207424	11	369796	85	0.345649
5	36211037	11	369796	85	0.315642
5	36214134	11	369796	85	0.345649
5	36215845	11	369796	85	0.306722
5	36217012	11	369796	85	0.306722
5	36217764	11	369796	85	0.345649
5	36219480	11	369796	85	0.345649
5	36220958	11	369796	85	0.345649
5	36224240	11	369796	85	0.345649
5	36229609	11	369796	85	0.325613
5	36229803	11	369796	85	0.325613
5	36230903	11	369796	85	0.306725
5	36235605	11	369796	85	0.325613
5	36235836	11	369796	85	0.325613
5	36236084	11	369796	85	0.345649
5	36348948	11	20757841	85	0.311345
5	36349556	11	20757841	85	0.304837
5	36414650	11	17521590	85	0.306101
5	36460107	11	7790502	85	0.309251
5	36535362	11	3849909	85	0.307085
5	36695726	11	4648833	85	0.307218
5	36695726	11	4648855	85	0.307218
5	36695726	11	4653322	85	0.307218
5	36695726	11	4653708	85	0.307218
5	36695726	11	4654055	85	0.307218
5	36772437	11	7268917	85	0.306157
5	36782045	11	7268917	85	0.306564
5	36788726	11	18294943	85	0.308985
5	36788726	11	18296394	85	0.308985
5	36790726	11	18294943	85	0.308985
5	36790726	11	18296394	85	0.308985
5	36791212	11	18294943	85	0.308985
5	36791212	11	18296394	85	0.308985
5	36792815	11	18294943	85	0.313313
5	36792815	11	18296394	85	0.313313
5	36793233	11	18294943	85	0.308985
5	36793233	11	18296394	85	0.308985
5	36797518	11	18294943	85	0.308985
5	36797518	11	18296394	85	0.308985
5	36800871	11	18294943	85	0.308985
5	36800871	11	18296394	85	0.308985
5	37265943	11	2520992	85	0.317103
5	37424855	11	5688024	85	0.321188
5	37436944	11	5688024	85	0.321188
5	37847158	11	14268729	85	0.303462
5	37851304	11	14268729	85	0.303462
5	37883251	11	15174976	85	0.329827
5	37883251	11	15178212	85	0.329827
5	38019003	11	642735	85	0.321412
5	38223691	11	9930813	85	0.304049
5	38282557	11	13694603	85	0.333681
5	38282557	11	13720392	85	0.333681
5	38284663	11	6421055	85	0.3097
5	38392433	11	3931025	85	0.303921
5	38392886	11	3931025	85	0.303921
5	38392963	11	3931025	85	0.303921
5	38395121	11	2774175	85	0.31408
5	38398100	11	2774175	85	0.31408
5	38696778	11	20180640	85	0.301965
5	38696778	11	20180745	85	0.301965
5	38696778	11	20181055	85	0.301965
5	38696778	11	20181285	85	0.301965
5	38696778	11	20185351	85	0.322861
5	38696778	11	20185878	85	0.322861
5	38696778	11	20186939	85	0.314737
5	38698250	11	20180640	85	0.301965
5	38698250	11	20180745	85	0.301965
5	38698250	11	20181055	85	0.301965
5	38698250	11	20181285	85	0.301965
5	38698250	11	20185351	85	0.322861
5	38698250	11	20185878	85	0.322861
5	38698250	11	20186939	85	0.314737
5	38698841	11	20180640	85	0.301965
5	38698841	11	20180745	85	0.301965
5	38698841	11	20181055	85	0.301965
5	38698841	11	20181285	85	0.301965
5	38698841	11	20185351	85	0.322861
5	38698841	11	20185878	85	0.322861
5	38698841	11	20186939	85	0.314737
5	38700139	11	20180640	85	0.301965
5	38700139	11	20180745	85	0.301965
5	38700139	11	20181055	85	0.301965
5	38700139	11	20181285	85	0.301965
5	38700139	11	20185351	85	0.322861
5	38700139	11	20185878	85	0.322861
5	38700139	11	20186939	85	0.314737
5	38700830	11	20180640	85	0.301965
5	38700830	11	20180745	85	0.301965
5	38700830	11	20181055	85	0.301965
5	38700830	11	20181285	85	0.301965
5	38700830	11	20185351	85	0.322861
5	38700830	11	20185878	85	0.322861
5	38700830	11	20186939	85	0.314737
5	38701255	11	20180640	85	0.301965
5	38701255	11	20180745	85	0.301965
5	38701255	11	20181055	85	0.301965
5	38701255	11	20181285	85	0.301965
5	38701255	11	20185351	85	0.322861
5	38701255	11	20185878	85	0.322861
5	38701255	11	20186939	85	0.314737
5	38702706	11	20185351	85	0.30264
5	38702706	11	20185878	85	0.30264
5	38707680	11	4530363	85	0.303683
5	38707680	11	4530939	85	0.303683
5	38707680	11	4531145	85	0.303683
5	38707680	11	4533417	85	0.303683
5	38707680	11	4533656	85	0.303683
5	38707680	11	4533759	85	0.303683
5	38707680	11	4534303	85	0.303683
5	38707680	11	4534361	85	0.303683
5	38707680	11	4534376	85	0.303683
5	38707680	11	4534420	85	0.303683
5	38707680	11	4534478	85	0.303683
5	38761236	11	20870917	85	0.313274
5	38761236	11	20875694	85	0.313274
5	38861820	11	10629512	85	0.303959
5	38861820	11	10643056	85	0.317083
5	38873328	11	6857919	85	0.306747
5	39096005	11	3715975	85	0.342999
5	39101264	11	1996881	85	0.357958
5	39164392	11	5452674	85	0.306301
5	39164823	11	5452674	85	0.306301
5	39165470	11	5452674	85	0.306301
5	39242998	11	9370850	85	0.333542
5	39243097	11	9370850	85	0.302495
5	39458220	11	7421720	85	0.307216
5	39458220	11	7426321	85	0.307216
5	39458220	11	7428348	85	0.325397
5	39458220	11	7432446	85	0.324048
5	39458220	11	7434147	85	0.325397
5	39458220	11	7435295	85	0.325397
5	39459262	11	7421720	85	0.307216
5	39459262	11	7426321	85	0.307216
5	39459262	11	7428348	85	0.325397
5	39459262	11	7432446	85	0.324048
5	39459262	11	7434147	85	0.325397
5	39459262	11	7435295	85	0.325397
5	39477688	11	7421720	85	0.307216
5	39477688	11	7426321	85	0.307216
5	39477688	11	7428348	85	0.325397
5	39477688	11	7432446	85	0.324048
5	39477688	11	7434147	85	0.325397
5	39477688	11	7435295	85	0.325397
5	39480923	11	7421720	85	0.307216
5	39480923	11	7426321	85	0.307216
5	39480923	11	7428348	85	0.325397
5	39480923	11	7432446	85	0.324048
5	39480923	11	7434147	85	0.325397
5	39480923	11	7435295	85	0.325397
5	39486336	11	7421720	85	0.307216
5	39486336	11	7426321	85	0.307216
5	39486336	11	7428348	85	0.325397
5	39486336	11	7432446	85	0.324048
5	39486336	11	7434147	85	0.325397
5	39486336	11	7435295	85	0.325397
5	39487168	11	7421720	85	0.307216
5	39487168	11	7426321	85	0.307216
5	39487168	11	7428348	85	0.325397
5	39487168	11	7432446	85	0.324048
5	39487168	11	7434147	85	0.325397
5	39487168	11	7435295	85	0.325397
5	39488023	11	7421720	85	0.307216
5	39488023	11	7426321	85	0.307216
5	39488023	11	7428348	85	0.325397
5	39488023	11	7432446	85	0.324048
5	39488023	11	7434147	85	0.325397
5	39488023	11	7435295	85	0.325397
5	39489667	11	7421720	85	0.307216
5	39489667	11	7426321	85	0.307216
5	39489667	11	7428348	85	0.325397
5	39489667	11	7432446	85	0.324048
5	39489667	11	7434147	85	0.325397
5	39489667	11	7435295	85	0.325397
5	39494238	11	7421720	85	0.307216
5	39494238	11	7426321	85	0.307216
5	39494238	11	7428348	85	0.325397
5	39494238	11	7432446	85	0.324048
5	39494238	11	7434147	85	0.325397
5	39494238	11	7435295	85	0.325397
5	39637500	11	20183835	85	0.302425
5	39638142	11	8941260	85	0.300247
5	39638430	11	20183835	85	0.302425
5	39640038	11	20183835	85	0.302425
5	39641397	11	8941260	85	0.300247
5	39641947	11	20183835	85	0.302425
5	39646827	11	8941260	85	0.300247
5	39647914	11	20183835	85	0.302425
5	39651096	11	8941260	85	0.300931
5	39651706	11	8941260	85	0.300156
5	39653296	11	8941260	85	0.300931
5	39679437	11	20077221	85	0.312852
5	39705236	11	20077221	85	0.312852
5	39755529	11	20069703	85	0.317083
5	39755529	11	20075491	85	0.317083
5	39755529	11	20077221	85	0.329549
5	39755529	11	20080796	85	0.317083
5	39755529	11	20086359	85	0.327354
5	39801020	11	20069703	85	0.317083
5	39801020	11	20075491	85	0.317083
5	39801020	11	20077221	85	0.329549
5	39801020	11	20080796	85	0.317083
5	39801020	11	20086359	85	0.327354
5	39914336	11	6389950	85	0.316225
5	39914336	11	6389958	85	0.316225
5	39914336	11	6389960	85	0.316225
5	39914336	11	6389986	85	0.316225
5	39914336	11	6390345	85	0.316225
5	39914336	11	6395718	85	0.308323
5	39914336	11	22387745	85	0.341909
5	39917158	11	6389950	85	0.313324
5	39917158	11	6389958	85	0.313324
5	39917158	11	6389960	85	0.313324
5	39917158	11	6389986	85	0.313324
5	39917158	11	6390345	85	0.313324
5	39917158	11	6392345	85	0.313956
5	39917158	11	6395718	85	0.444191
5	39918915	11	6389950	85	0.313324
5	39918915	11	6389958	85	0.313324
5	39918915	11	6389960	85	0.313324
5	39918915	11	6389986	85	0.313324
5	39918915	11	6390345	85	0.313324
5	39918915	11	6392345	85	0.313956
5	39918915	11	6395718	85	0.444191
5	39936220	11	6389950	85	0.316225
5	39936220	11	6389958	85	0.316225
5	39936220	11	6389960	85	0.316225
5	39936220	11	6389986	85	0.316225
5	39936220	11	6390345	85	0.316225
5	39936220	11	6395718	85	0.308323
5	39936220	11	22387745	85	0.341909
5	39941388	11	6395718	85	0.415545
5	39948288	11	6395718	85	0.40598
5	39948406	11	6395718	85	0.371227
5	39948407	11	6395718	85	0.371227
5	39949897	11	6395718	85	0.423239
5	39949897	11	6428037	85	0.300798
5	39949897	11	6429551	85	0.333331
5	39950092	11	7938606	85	0.309463
5	39950092	11	7938703	85	0.317581
5	39950092	11	7939186	85	0.317581
5	39953370	11	6395718	85	0.40598
5	39958189	11	7938606	85	0.309463
5	39958189	11	7938703	85	0.317581
5	39958189	11	7939186	85	0.317581
5	39961007	11	6395718	85	0.415545
5	39972728	11	6395718	85	0.305453
5	39983184	11	6395718	85	0.305453
5	39989665	11	6395718	85	0.415545
5	40019170	11	6395718	85	0.319683
5	40034395	11	6395718	85	0.319683
5	40044843	11	6395718	85	0.319683
5	40050362	11	6395718	85	0.319683
5	40050919	11	6395718	85	0.319683
5	40060878	11	6395718	85	0.319683
5	40064533	11	6395718	85	0.319683
5	40082917	11	6395718	85	0.319683
5	40135637	11	6389356	85	0.392232
5	40135637	11	6389950	85	0.41174
5	40135637	11	6389958	85	0.41174
5	40135637	11	6389960	85	0.41174
5	40135637	11	6389986	85	0.41174
5	40135637	11	6390345	85	0.41174
5	40135637	11	6395718	85	0.441951
5	40135637	11	6426998	85	0.30264
5	40135637	11	6428037	85	0.31089
5	40137789	11	6389356	85	0.392232
5	40137789	11	6389950	85	0.41174
5	40137789	11	6389958	85	0.41174
5	40137789	11	6389960	85	0.41174
5	40137789	11	6389986	85	0.41174
5	40137789	11	6390345	85	0.41174
5	40137789	11	6395718	85	0.441951
5	40137789	11	6426998	85	0.30264
5	40137789	11	6428037	85	0.31089
5	40137795	11	6389356	85	0.392232
5	40137795	11	6389950	85	0.41174
5	40137795	11	6389958	85	0.41174
5	40137795	11	6389960	85	0.41174
5	40137795	11	6389986	85	0.41174
5	40137795	11	6390345	85	0.41174
5	40137795	11	6395718	85	0.441951
5	40137795	11	6426998	85	0.30264
5	40137795	11	6428037	85	0.31089
5	40138337	11	6389356	85	0.392232
5	40138337	11	6389950	85	0.41174
5	40138337	11	6389958	85	0.41174
5	40138337	11	6389960	85	0.41174
5	40138337	11	6389986	85	0.41174
5	40138337	11	6390345	85	0.41174
5	40138337	11	6395718	85	0.441951
5	40138337	11	6426998	85	0.30264
5	40138337	11	6428037	85	0.31089
5	40143956	11	6389356	85	0.392232
5	40143956	11	6389950	85	0.41174
5	40143956	11	6389958	85	0.41174
5	40143956	11	6389960	85	0.41174
5	40143956	11	6389986	85	0.41174
5	40143956	11	6390345	85	0.41174
5	40143956	11	6395718	85	0.441951
5	40143956	11	6426998	85	0.30264
5	40143956	11	6428037	85	0.31089
5	40152499	11	6389356	85	0.392232
5	40152499	11	6389950	85	0.41174
5	40152499	11	6389958	85	0.41174
5	40152499	11	6389960	85	0.41174
5	40152499	11	6389986	85	0.41174
5	40152499	11	6390345	85	0.41174
5	40152499	11	6395718	85	0.441951
5	40152499	11	6426998	85	0.30264
5	40152499	11	6428037	85	0.31089
5	40156319	11	6389356	85	0.392232
5	40156319	11	6389950	85	0.41174
5	40156319	11	6389958	85	0.41174
5	40156319	11	6389960	85	0.41174
5	40156319	11	6389986	85	0.41174
5	40156319	11	6390345	85	0.41174
5	40156319	11	6395718	85	0.441951
5	40156319	11	6426998	85	0.30264
5	40156319	11	6428037	85	0.31089
5	40166316	11	6389356	85	0.319062
5	40166316	11	6389950	85	0.337482
5	40166316	11	6389958	85	0.337482
5	40166316	11	6389960	85	0.337482
5	40166316	11	6389986	85	0.337482
5	40166316	11	6390345	85	0.337482
5	40166316	11	6395718	85	0.37732
5	40180910	11	6389356	85	0.392232
5	40180910	11	6389950	85	0.41174
5	40180910	11	6389958	85	0.41174
5	40180910	11	6389960	85	0.41174
5	40180910	11	6389986	85	0.41174
5	40180910	11	6390345	85	0.41174
5	40180910	11	6395718	85	0.441951
5	40180910	11	6426998	85	0.30264
5	40180910	11	6428037	85	0.31089
5	40189129	11	6389356	85	0.424442
5	40189129	11	6389950	85	0.443439
5	40189129	11	6389958	85	0.443439
5	40189129	11	6389960	85	0.443439
5	40189129	11	6389986	85	0.443439
5	40189129	11	6390345	85	0.443439
5	40189129	11	6395718	85	0.457575
5	40190191	11	6389356	85	0.424442
5	40190191	11	6389950	85	0.443439
5	40190191	11	6389958	85	0.443439
5	40190191	11	6389960	85	0.443439
5	40190191	11	6389986	85	0.443439
5	40190191	11	6390345	85	0.443439
5	40190191	11	6395718	85	0.457575
5	40194410	11	6389356	85	0.424442
5	40194410	11	6389950	85	0.443439
5	40194410	11	6389958	85	0.443439
5	40194410	11	6389960	85	0.443439
5	40194410	11	6389986	85	0.443439
5	40194410	11	6390345	85	0.443439
5	40194410	11	6395718	85	0.457575
5	40194598	11	6389356	85	0.424442
5	40194598	11	6389950	85	0.443439
5	40194598	11	6389958	85	0.443439
5	40194598	11	6389960	85	0.443439
5	40194598	11	6389986	85	0.443439
5	40194598	11	6390345	85	0.443439
5	40194598	11	6395718	85	0.457575
5	40195426	11	6389356	85	0.424442
5	40195426	11	6389950	85	0.443439
5	40195426	11	6389958	85	0.443439
5	40195426	11	6389960	85	0.443439
5	40195426	11	6389986	85	0.443439
5	40195426	11	6390345	85	0.443439
5	40195426	11	6395718	85	0.457575
5	40204615	11	6389950	85	0.306768
5	40204615	11	6389958	85	0.306768
5	40204615	11	6389960	85	0.306768
5	40204615	11	6389986	85	0.306768
5	40204615	11	6390345	85	0.306768
5	40216206	11	6395718	85	0.358766
5	40216771	11	6395718	85	0.358766
5	40216771	11	6426998	85	0.32512
5	40216771	11	6428037	85	0.342917
5	40216771	11	6429551	85	0.373296
5	40271752	11	6389950	85	0.313324
5	40271752	11	6389958	85	0.313324
5	40271752	11	6389960	85	0.313324
5	40271752	11	6389986	85	0.313324
5	40271752	11	6390345	85	0.313324
5	40623053	11	12802005	85	0.300876
5	40623053	11	12811731	85	0.300876
5	40623053	11	12812419	85	0.300876
5	40848649	11	11434101	85	0.301968
5	40850343	11	11434101	85	0.301968
5	41280119	11	3668569	85	0.329714
5	41469835	11	18101290	85	0.331619
5	41469835	11	18102729	85	0.340921
5	41469835	11	18104671	85	0.340921
5	41469835	11	18106930	85	0.340921
5	41469835	11	18110139	85	0.340921
5	41469835	11	18114646	85	0.340921
5	41516573	11	4378860	85	0.305518
5	41516573	11	4378861	85	0.305518
5	41516573	11	4387760	85	0.308311
5	41516573	11	4389639	85	0.308311
5	41522846	11	4378860	85	0.305518
5	41522846	11	4378861	85	0.305518
5	41522846	11	4387760	85	0.308311
5	41522846	11	4389639	85	0.308311
5	41539275	11	22547126	85	0.310869
5	41539286	11	22547126	85	0.310869
5	41539305	11	22547126	85	0.310869
5	41542023	11	22547126	85	0.310869
5	41582518	11	3224477	85	0.325326
5	41693856	11	3225181	85	0.307455
5	41699753	11	3225181	85	0.321105
5	41712033	11	3225181	85	0.313018
5	41716577	11	3225181	85	0.313018
5	41718783	11	6571304	85	0.342308
5	41718783	11	6573511	85	0.425517
5	41773730	11	3224876	85	0.300518
5	41777366	11	3225181	85	0.306479
5	41777367	11	3225181	85	0.306479
5	41797000	11	3222733	85	0.304002
5	41797000	11	3224529	85	0.305552
5	41797000	11	3224876	85	0.320362
5	41797000	11	3225181	85	0.340079
5	41797453	11	3225181	85	0.306479
5	41809184	11	3225181	85	0.306479
5	41833442	11	3225181	85	0.306479
5	41844415	11	3222733	85	0.304002
5	41844415	11	3224529	85	0.305552
5	41844415	11	3224876	85	0.320362
5	41844415	11	3225181	85	0.340079
5	41849599	11	3225181	85	0.317233
5	41868991	11	3225181	85	0.306479
5	41880202	11	20011154	85	0.305077
5	42752754	11	13897749	85	0.313106
5	42887437	11	3782304	85	0.316496
5	43224091	11	4963791	85	0.301872
5	43266445	11	7561065	85	0.302383
5	43269875	11	7561065	85	0.414504
5	43677384	11	9601433	85	0.314708
5	44063045	11	1709523	85	0.31323
5	44063755	11	1709523	85	0.31323
5	44198752	11	1938523	85	0.323562
5	44218513	11	1938523	85	0.303694
5	45290463	11	4935774	85	0.305441
5	45360061	11	4935774	85	0.316949
5	46335589	11	9178864	85	0.310598
5	46335589	11	9179090	85	0.310598
5	46335589	11	9183455	85	0.310598
5	46336089	11	9204416	85	0.300653
5	46336089	11	9209997	85	0.300653
5	46338127	11	9204416	85	0.315744
5	46338127	11	9209997	85	0.315744
5	46341423	11	9204416	85	0.315744
5	46341423	11	9209997	85	0.315744
5	46345089	11	9178864	85	0.310598
5	46345089	11	9179090	85	0.310598
5	46345089	11	9183455	85	0.310598
5	46346229	11	9204416	85	0.315744
5	46346229	11	9209997	85	0.315744
5	46347545	11	9178864	85	0.310598
5	46347545	11	9179090	85	0.310598
5	46347545	11	9183455	85	0.310598
5	46350126	11	9204416	85	0.300653
5	46350126	11	9209997	85	0.300653
5	46353968	11	9204416	85	0.300653
5	46353968	11	9209997	85	0.300653
5	46358908	11	9204416	85	0.300653
5	46358908	11	9209997	85	0.300653
5	46370101	11	9204416	85	0.300653
5	46370101	11	9209997	85	0.300653
5	46370714	11	9204416	85	0.300653
5	46370714	11	9209997	85	0.300653
5	46370715	11	9204416	85	0.300653
5	46370715	11	9209997	85	0.300653
5	46375054	11	9204416	85	0.300653
5	46375054	11	9209997	85	0.300653
5	46375867	11	9204416	85	0.300653
5	46375867	11	9209997	85	0.300653
5	46382601	11	9204416	85	0.300653
5	46382601	11	9209997	85	0.300653
5	46383701	11	9204416	85	0.300653
5	46383701	11	9209997	85	0.300653
5	46385306	11	9204416	85	0.300653
5	46385306	11	9209997	85	0.300653
5	46387289	11	9204416	85	0.300653
5	46387289	11	9209997	85	0.300653
5	46388854	11	9204416	85	0.300653
5	46388854	11	9209997	85	0.300653
5	49432816	11	3146556	85	0.324173
5	49432816	11	3148585	85	0.340437
5	49432816	11	3149249	85	0.334919
5	49432816	11	3149821	85	0.308561
5	49440692	11	5798667	85	0.310098
5	50066939	11	9543129	85	0.310783
5	50365926	11	12175015	85	0.377807
5	50381720	11	12175015	85	0.377807
5	50444655	11	2715455	85	0.332448
5	50444655	11	2726096	85	0.332448
5	50444655	11	2727052	85	0.332448
5	50786038	11	13292281	85	0.30018
5	50950566	11	21480903	85	0.303114
5	50950941	11	21480903	85	0.303114
5	50952216	11	21480903	85	0.303114
5	50991805	11	5206630	85	0.301469
5	50991805	11	5206674	85	0.300098
5	52039850	11	20021209	85	0.33553
5	52039850	11	20021253	85	0.33553
5	52220131	11	14997728	85	0.301194
5	52220131	11	15004327	85	0.301194
5	52220131	11	15009121	85	0.301194
5	52220131	11	15017631	85	0.301194
5	52220131	11	15028504	85	0.301194
5	52220131	11	15052230	85	0.301194
5	52220131	11	15060213	85	0.318486
5	52220131	11	15060285	85	0.318486
5	52220131	11	15062246	85	0.318486
5	52220131	11	15070112	85	0.318486
5	52255406	11	20665404	85	0.315569
5	52260402	11	20665404	85	0.315569
5	52269746	11	2492467	85	0.30204
5	52269747	11	2492467	85	0.30204
5	52312443	11	20665404	85	0.300609
5	52452763	11	5331522	85	0.306344
5	52453385	11	5331522	85	0.360625
5	52453385	11	5334712	85	0.327354
5	52453866	11	5331522	85	0.306344
5	52454647	11	5334712	85	0.303956
5	52454919	11	5331522	85	0.306344
5	52785925	11	13920449	85	0.326065
5	52785925	11	13920612	85	0.326065
5	52790042	11	13920449	85	0.302801
5	52790042	11	13920612	85	0.302801
5	52794139	11	13920449	85	0.302505
5	52794139	11	13920612	85	0.302505
5	52824519	11	19911822	85	0.313759
5	52824524	11	19911822	85	0.313759
5	52843135	11	15928476	85	0.304592
5	52847798	11	15928476	85	0.344898
5	52847798	11	15929210	85	0.309312
5	52847798	11	15935283	85	0.301976
5	53155688	11	16386270	85	0.314134
5	53155688	11	16386273	85	0.314134
5	53155688	11	16389284	85	0.314134
5	53316271	11	17914441	85	0.316447
5	53316271	11	17915406	85	0.316447
5	53316271	11	17915516	85	0.316447
5	53316271	11	17917722	85	0.316447
5	53316626	11	17914441	85	0.316447
5	53316626	11	17915406	85	0.316447
5	53316626	11	17915516	85	0.316447
5	53316626	11	17917722	85	0.316447
5	53316642	11	17914441	85	0.316447
5	53316642	11	17915406	85	0.316447
5	53316642	11	17915516	85	0.316447
5	53316642	11	17917722	85	0.316447
5	53431490	11	22254771	85	0.330066
5	53431490	11	22289801	85	0.303305
5	53497981	11	21995420	85	0.305933
5	53547784	11	22364758	85	0.302523
5	53558646	11	22364758	85	0.302523
5	53729618	11	19998589	85	0.302053
5	53729649	11	20031390	85	0.307116
5	53730009	11	19998589	85	0.302053
5	54094661	11	19901632	85	0.348933
5	54256169	11	17664502	85	0.314908
5	54370976	11	19579296	85	0.308202
5	54370976	11	19579427	85	0.308202
5	54370976	11	19579766	85	0.308202
5	54370976	11	19580018	85	0.308202
5	54370976	11	19580051	85	0.308202
5	54370976	11	19580327	85	0.308202
5	54371706	11	19579296	85	0.308202
5	54371706	11	19579427	85	0.308202
5	54371706	11	19579766	85	0.308202
5	54371706	11	19580018	85	0.308202
5	54371706	11	19580051	85	0.308202
5	54371706	11	19580327	85	0.308202
5	54372011	11	16953387	85	0.307976
5	54379099	11	19579296	85	0.308202
5	54379099	11	19579427	85	0.308202
5	54379099	11	19579766	85	0.308202
5	54379099	11	19580018	85	0.308202
5	54379099	11	19580051	85	0.308202
5	54379099	11	19580327	85	0.308202
5	54379162	11	19579296	85	0.308202
5	54379162	11	19579427	85	0.308202
5	54379162	11	19579766	85	0.308202
5	54379162	11	19580018	85	0.308202
5	54379162	11	19580051	85	0.308202
5	54379162	11	19580327	85	0.308202
5	54385769	11	19579296	85	0.308202
5	54385769	11	19579427	85	0.308202
5	54385769	11	19579766	85	0.308202
5	54385769	11	19580018	85	0.308202
5	54385769	11	19580051	85	0.308202
5	54385769	11	19580327	85	0.308202
5	54386854	11	19579296	85	0.308202
5	54386854	11	19579427	85	0.308202
5	54386854	11	19579766	85	0.308202
5	54386854	11	19580018	85	0.308202
5	54386854	11	19580051	85	0.308202
5	54386854	11	19580327	85	0.308202
5	54400528	11	19579296	85	0.308202
5	54400528	11	19579427	85	0.308202
5	54400528	11	19579766	85	0.308202
5	54400528	11	19580018	85	0.308202
5	54400528	11	19580051	85	0.308202
5	54400528	11	19580327	85	0.308202
5	54404057	11	19579296	85	0.308202
5	54404057	11	19579427	85	0.308202
5	54404057	11	19579766	85	0.308202
5	54404057	11	19580018	85	0.308202
5	54404057	11	19580051	85	0.308202
5	54404057	11	19580327	85	0.308202
5	54548460	11	7547587	85	0.352716
5	54568654	11	7547587	85	0.352716
5	54594285	11	7547587	85	0.352716
5	54600557	11	7547587	85	0.352716
5	54600674	11	7547587	85	0.352716
5	55097046	11	2643991	85	0.300955
5	55168674	11	2601270	85	0.310743
5	55181941	11	2601270	85	0.310743
5	55187319	11	2601270	85	0.310743
5	55191070	11	2601270	85	0.310743
5	55427396	11	3159186	85	0.333093
5	55427396	11	3166883	85	0.313678
5	55427398	11	3159186	85	0.333093
5	55427398	11	3166883	85	0.313678
5	55428866	11	3159186	85	0.333093
5	55428866	11	3166883	85	0.313678
5	55440788	11	6847816	85	0.333515
5	55577154	11	7645980	85	0.319327
5	55577154	11	7661374	85	0.317284
5	55577161	11	7645980	85	0.3029
5	55577161	11	7661374	85	0.301935
5	55577169	11	7645980	85	0.3029
5	55577169	11	7661374	85	0.301935
5	55580949	11	7661374	85	0.3225
5	55580949	11	7679186	85	0.300544
5	55581028	11	7661374	85	0.3225
5	55581028	11	7679186	85	0.300544
5	55581399	11	7661374	85	0.3225
5	55581399	11	7679186	85	0.300544
5	55581424	11	7661374	85	0.3225
5	55581424	11	7679186	85	0.300544
5	55584239	11	22358076	85	0.30205
5	55584239	11	22361396	85	0.30205
5	55584252	11	22358076	85	0.30205
5	55584252	11	22361396	85	0.30205
5	55585388	11	22358076	85	0.30205
5	55585388	11	22361396	85	0.30205
5	55585635	11	22358076	85	0.30205
5	55585635	11	22361396	85	0.30205
5	55585974	11	22358076	85	0.30205
5	55585974	11	22361396	85	0.30205
5	55586824	11	22358076	85	0.30205
5	55586824	11	22361396	85	0.30205
5	55587868	11	7661374	85	0.3225
5	55587868	11	7679186	85	0.300544
5	55588274	11	7661374	85	0.3225
5	55588274	11	7679186	85	0.300544
5	55592745	11	7661374	85	0.3225
5	55592745	11	7679186	85	0.300544
5	55592900	11	7661374	85	0.3225
5	55592900	11	7679186	85	0.300544
5	55593724	11	7645980	85	0.308679
5	55593724	11	7661374	85	0.350171
5	55593724	11	7679186	85	0.326646
5	55593953	11	7661374	85	0.3225
5	55593953	11	7679186	85	0.300544
5	55596849	11	7661374	85	0.339717
5	55596849	11	7679186	85	0.317524
5	55597092	11	7661374	85	0.306106
5	55633961	11	11030759	85	0.313135
5	56004530	11	9361036	85	0.338114
5	56145180	11	9111558	85	0.33553
5	56145182	11	9111558	85	0.33553
5	56145581	11	9111558	85	0.33553
5	56201107	11	7624109	85	0.300595
5	56208289	11	7624109	85	0.301899
5	56224339	11	11598606	85	0.304359
5	56249246	11	7624109	85	0.301899
5	56447667	11	21318913	85	0.30038
5	56454727	11	12934149	85	0.308758
5	56454727	11	12934426	85	0.308758
5	56454727	11	12934428	85	0.308758
5	56455376	11	12911983	85	0.313432
5	56466721	11	12934149	85	0.308758
5	56466721	11	12934426	85	0.308758
5	56466721	11	12934428	85	0.308758
5	56481159	11	12934149	85	0.308758
5	56481159	11	12934426	85	0.308758
5	56481159	11	12934428	85	0.308758
5	56490946	11	12768855	85	0.337903
5	56490946	11	12911983	85	0.313075
5	56500160	11	12934149	85	0.308758
5	56500160	11	12934426	85	0.308758
5	56500160	11	12934428	85	0.308758
5	56510521	11	12934149	85	0.308758
5	56510521	11	12934426	85	0.308758
5	56510521	11	12934428	85	0.308758
5	56510535	11	12934149	85	0.308758
5	56510535	11	12934426	85	0.308758
5	56510535	11	12934428	85	0.308758
5	56512043	11	12934149	85	0.308758
5	56512043	11	12934426	85	0.308758
5	56512043	11	12934428	85	0.308758
5	56547490	11	12934149	85	0.308758
5	56547490	11	12934426	85	0.308758
5	56547490	11	12934428	85	0.308758
5	56559525	11	12934149	85	0.308758
5	56559525	11	12934426	85	0.308758
5	56559525	11	12934428	85	0.308758
5	56566709	11	12934149	85	0.308758
5	56566709	11	12934426	85	0.308758
5	56566709	11	12934428	85	0.308758
5	56632525	11	11615354	85	0.307012
5	56632525	11	11615372	85	0.307012
5	56632525	11	11615784	85	0.307012
5	56632525	11	11616239	85	0.307012
5	56632525	11	11617003	85	0.307012
5	56632525	11	11617197	85	0.307012
5	56632525	11	11617226	85	0.307012
5	56632525	11	11617349	85	0.307012
5	56632525	11	11617459	85	0.307012
5	56632525	11	11617512	85	0.307012
5	56632525	11	11617573	85	0.307012
5	56632525	11	11617767	85	0.307012
5	56632525	11	11618348	85	0.307012
5	56632525	11	11618388	85	0.307012
5	56632525	11	11618485	85	0.307012
5	56632525	11	11618608	85	0.307012
5	56632525	11	11618785	85	0.307012
5	56632525	11	11618917	85	0.307012
5	56943079	11	1774136	85	0.340121
5	56943079	11	1774666	85	0.323516
5	56943079	11	1774934	85	0.44352
5	56945719	11	1774136	85	0.365605
5	56945719	11	1774666	85	0.347813
5	56945719	11	1774934	85	0.480436
5	56945719	11	1778885	85	0.326922
5	56945719	11	1780205	85	0.326922
5	56945719	11	1780955	85	0.326922
5	56945719	11	1782406	85	0.326922
5	56945719	11	1784300	85	0.326922
5	56945719	11	1785401	85	0.326922
5	56947141	11	1774136	85	0.31542
5	56947141	11	1774934	85	0.407782
5	56948443	11	1774136	85	0.365605
5	56948443	11	1774666	85	0.347813
5	56948443	11	1774934	85	0.480436
5	56948443	11	1778885	85	0.326922
5	56948443	11	1780205	85	0.326922
5	56948443	11	1780955	85	0.326922
5	56948443	11	1782406	85	0.326922
5	56948443	11	1784300	85	0.326922
5	56948443	11	1785401	85	0.326922
5	56952633	11	1774136	85	0.365605
5	56952633	11	1774666	85	0.347813
5	56952633	11	1774934	85	0.480436
5	56952633	11	1778885	85	0.326922
5	56952633	11	1780205	85	0.326922
5	56952633	11	1780955	85	0.326922
5	56952633	11	1782406	85	0.326922
5	56952633	11	1784300	85	0.326922
5	56952633	11	1785401	85	0.326922
5	56953663	11	1774136	85	0.340121
5	56953663	11	1774666	85	0.323516
5	56953663	11	1774934	85	0.44352
5	57028558	11	18972000	85	0.316575
5	57028558	11	18993224	85	0.31512
5	57040318	11	17148860	85	0.338795
5	57040318	11	17178962	85	0.36746
5	57040318	11	17179919	85	0.332013
5	57040318	11	17202319	85	0.303582
5	57040318	11	17252890	85	0.303582
5	57040466	11	17148860	85	0.338795
5	57040466	11	17178962	85	0.36746
5	57040466	11	17179919	85	0.332013
5	57040466	11	17202319	85	0.303582
5	57040466	11	17252890	85	0.303582
5	57046749	11	17178962	85	0.307459
5	57046864	11	17178962	85	0.307459
5	57047575	11	17178962	85	0.307459
5	57047633	11	17178962	85	0.307459
5	57048630	11	17178962	85	0.307459
5	57049731	11	17178962	85	0.307459
5	57049834	11	17178962	85	0.307459
5	57049841	11	17178962	85	0.307459
5	57050003	11	17178962	85	0.307459
5	57050079	11	17178962	85	0.307459
5	57050121	11	17148860	85	0.308396
5	57050121	11	17178962	85	0.334927
5	57050216	11	17178962	85	0.307459
5	57050798	11	17148860	85	0.308396
5	57050798	11	17178962	85	0.334927
5	57050806	11	17178962	85	0.307459
5	57051558	11	17148860	85	0.308396
5	57051558	11	17178962	85	0.334927
5	57051644	11	17178962	85	0.307459
5	57051809	11	17178962	85	0.307459
5	57052447	11	17178962	85	0.307459
5	57052659	11	17148860	85	0.308396
5	57052659	11	17178962	85	0.334927
5	57052981	11	17178962	85	0.307459
5	57053037	11	17178962	85	0.307459
5	57053203	11	17178962	85	0.307459
5	57053569	11	17178962	85	0.307459
5	57053990	11	17178962	85	0.307459
5	57054371	11	17178962	85	0.307459
5	57055125	11	17178962	85	0.307459
5	57055192	11	17178962	85	0.307459
5	57055408	11	17178962	85	0.307459
5	57055966	11	17178962	85	0.307459
5	57056263	11	17178962	85	0.307459
5	57056376	11	17178962	85	0.307459
5	57057288	11	17178962	85	0.307459
5	57057436	11	17178962	85	0.307459
5	57057490	11	17178962	85	0.307459
5	57058428	11	17178962	85	0.307459
5	57058693	11	17148860	85	0.308396
5	57058693	11	17178962	85	0.334927
5	57058977	11	17178962	85	0.307459
5	57059734	11	17178962	85	0.307459
5	57059852	11	17148860	85	0.308396
5	57059852	11	17178962	85	0.334927
5	57060394	11	17178962	85	0.307459
5	57060702	11	17148860	85	0.308396
5	57060702	11	17178962	85	0.334927
5	57061365	11	17178962	85	0.307459
5	57061411	11	17178962	85	0.307459
5	57061687	11	17178962	85	0.307459
5	57062443	11	17148860	85	0.308396
5	57062443	11	17178962	85	0.334927
5	57062686	11	17178962	85	0.307459
5	57063267	11	17178962	85	0.307459
5	57063511	11	17178962	85	0.307459
5	57064280	11	17178962	85	0.30724
5	57066252	11	17148860	85	0.308396
5	57066252	11	17178962	85	0.334927
5	57066848	11	17148860	85	0.310889
5	57066848	11	17178962	85	0.339093
5	57066848	11	17179919	85	0.30666
5	57068414	11	17178962	85	0.307459
5	57069379	11	17178962	85	0.307459
5	57069814	11	17178962	85	0.307459
5	57071668	11	17148860	85	0.308396
5	57071668	11	17178962	85	0.334927
5	57073044	11	17178962	85	0.307459
5	57073535	11	17148860	85	0.308396
5	57073535	11	17178962	85	0.334927
5	57074976	11	17148860	85	0.313627
5	57074976	11	17178962	85	0.341605
5	57074976	11	17179919	85	0.305285
5	57075196	11	17148860	85	0.313627
5	57075196	11	17178962	85	0.341605
5	57075196	11	17179919	85	0.305285
5	57076173	11	17178962	85	0.325846
5	57077047	11	17148860	85	0.313627
5	57077047	11	17178962	85	0.341605
5	57077047	11	17179919	85	0.305285
5	57077832	11	17148860	85	0.313627
5	57077832	11	17178962	85	0.341605
5	57077832	11	17179919	85	0.305285
5	57077838	11	17148860	85	0.313627
5	57077838	11	17178962	85	0.341605
5	57077838	11	17179919	85	0.305285
5	57078867	11	17148860	85	0.313627
5	57078867	11	17178962	85	0.341605
5	57078867	11	17179919	85	0.305285
5	57079606	11	17148860	85	0.313627
5	57079606	11	17178962	85	0.341605
5	57079606	11	17179919	85	0.305285
5	57079632	11	17148860	85	0.313627
5	57079632	11	17178962	85	0.341605
5	57079632	11	17179919	85	0.305285
5	57080780	11	17148860	85	0.313627
5	57080780	11	17178962	85	0.341605
5	57080780	11	17179919	85	0.305285
5	57081115	11	17148860	85	0.313627
5	57081115	11	17178962	85	0.341605
5	57081115	11	17179919	85	0.305285
5	57081450	11	17148860	85	0.313627
5	57081450	11	17178962	85	0.341605
5	57081450	11	17179919	85	0.305285
5	57081806	11	17148860	85	0.313627
5	57081806	11	17178962	85	0.341605
5	57081806	11	17179919	85	0.305285
5	57085142	11	17148860	85	0.313627
5	57085142	11	17178962	85	0.341605
5	57085142	11	17179919	85	0.305285
5	57085178	11	17148860	85	0.313627
5	57085178	11	17178962	85	0.341605
5	57085178	11	17179919	85	0.305285
5	57085628	11	17148860	85	0.313627
5	57085628	11	17178962	85	0.341605
5	57085628	11	17179919	85	0.305285
5	57087099	11	17148860	85	0.313627
5	57087099	11	17178962	85	0.341605
5	57087099	11	17179919	85	0.305285
5	57088219	11	17148860	85	0.313627
5	57088219	11	17178962	85	0.341605
5	57088219	11	17179919	85	0.305285
5	57088792	11	17148860	85	0.313627
5	57088792	11	17178962	85	0.341605
5	57088792	11	17179919	85	0.305285
5	57089867	11	17148860	85	0.313627
5	57089867	11	17178962	85	0.341605
5	57089867	11	17179919	85	0.305285
5	57111084	11	17148860	85	0.324559
5	57111084	11	17178962	85	0.35299
5	57111084	11	17179919	85	0.319081
5	57126411	11	17148860	85	0.324559
5	57126411	11	17178962	85	0.35299
5	57126411	11	17179919	85	0.319081
5	57126891	11	17148860	85	0.320743
5	57126891	11	17178962	85	0.340906
5	57126891	11	17179919	85	0.321188
5	57126891	11	17252890	85	0.300444
5	57265805	11	2215526	85	0.319941
5	57265805	11	2215536	85	0.321836
5	57320118	11	10440344	85	0.320079
5	57430862	11	20997508	85	0.321836
5	57527886	11	834745	85	0.304109
5	58019777	11	3381369	85	0.303607
5	58020477	11	3381369	85	0.303607
5	58049391	11	9073382	85	0.314104
5	58049391	11	9073835	85	0.314104
5	58098370	11	12544939	85	0.316654
5	58101584	11	12544939	85	0.305579
5	58105517	11	1952004	85	0.30555
5	58145614	11	9876766	85	0.30284
5	58145614	11	18889441	85	0.30238
5	58367658	11	196592	85	0.330545
5	58491538	11	20630396	85	0.308176
5	58493071	11	20630396	85	0.308176
5	58693230	11	11644600	85	0.312859
5	58765678	11	11353300	85	0.331686
5	58765678	11	11353341	85	0.317935
5	59743570	11	11581545	85	0.31633
5	59797220	11	205690	85	0.351893
5	59802669	11	583156	85	0.341963
5	59802783	11	583156	85	0.375977
5	59802783	11	583158	85	0.328371
5	59802783	11	20326815	85	0.300267
5	60009514	11	13548249	85	0.301252
5	60037941	11	13548249	85	0.335162
5	60040047	11	13548249	85	0.335162
5	60040060	11	13548249	85	0.335162
5	60663699	11	14308897	85	0.322279
5	60663699	11	14349360	85	0.322279
5	60663699	11	14355732	85	0.322279
5	60663699	11	14416189	85	0.322279
5	60679405	11	14308897	85	0.322279
5	60679405	11	14349360	85	0.322279
5	60679405	11	14355732	85	0.322279
5	60679405	11	14416189	85	0.322279
5	60709258	11	14308897	85	0.322279
5	60709258	11	14349360	85	0.322279
5	60709258	11	14355732	85	0.322279
5	60709258	11	14416189	85	0.322279
5	60709267	11	14308897	85	0.322279
5	60709267	11	14349360	85	0.322279
5	60709267	11	14355732	85	0.322279
5	60709267	11	14416189	85	0.322279
5	60759334	11	18170176	85	0.30701
5	60805277	11	14308897	85	0.343702
5	60805277	11	14349360	85	0.343702
5	60805277	11	14355732	85	0.343702
5	60805277	11	14416189	85	0.343702
5	60834332	11	14308897	85	0.343702
5	60834332	11	14349360	85	0.343702
5	60834332	11	14355732	85	0.343702
5	60834332	11	14416189	85	0.343702
5	60837389	11	14308897	85	0.343702
5	60837389	11	14349360	85	0.343702
5	60837389	11	14355732	85	0.343702
5	60837389	11	14416189	85	0.343702
5	61034668	11	14442994	85	0.309983
5	61034668	11	14452331	85	0.309983
5	61034668	11	14455787	85	0.309983
5	61034668	11	14481017	85	0.309983
5	61034668	11	14484645	85	0.309983
5	61034668	11	14497269	85	0.309983
5	61036436	11	14283654	85	0.30124
5	61036436	11	14303282	85	0.326583
5	61036436	11	14512060	85	0.326583
5	61036436	11	14532338	85	0.326583
5	61039326	11	14303282	85	0.300099
5	61039326	11	14512060	85	0.300099
5	61039326	11	14532338	85	0.300099
5	61044083	11	14303282	85	0.300099
5	61044083	11	14512060	85	0.300099
5	61044083	11	14532338	85	0.300099
5	61219857	11	20699330	85	0.31456
5	61219857	11	20699385	85	0.31456
5	61219857	11	20701453	85	0.31456
5	61219857	11	20701514	85	0.31456
5	61219857	11	20701553	85	0.31456
5	61219857	11	20701621	85	0.31456
5	61219857	11	20701623	85	0.31456
5	61219857	11	20701660	85	0.30555
5	61219857	11	20701738	85	0.31456
5	61219857	11	20701780	85	0.31456
5	61219857	11	20701977	85	0.31456
5	61219857	11	20702000	85	0.31456
5	61219857	11	20702230	85	0.31456
5	61219857	11	20702389	85	0.31456
5	61219857	11	20702823	85	0.31456
5	61219857	11	20703238	85	0.31456
5	61219857	11	20703422	85	0.31456
5	61219857	11	20704016	85	0.338904
5	61219857	11	20704125	85	0.338904
5	61219857	11	20706342	85	0.31456
5	61219857	11	20706804	85	0.333473
5	61219857	11	20709084	85	0.301344
5	61219857	11	20709351	85	0.333473
5	61219857	11	20710457	85	0.333473
5	61219857	11	20711281	85	0.333473
5	61219857	11	20711747	85	0.333473
5	61219857	11	20714401	85	0.329598
5	61219857	11	20714435	85	0.333473
5	61219857	11	20715218	85	0.329598
5	61219857	11	20716820	85	0.333473
5	61219857	11	20719919	85	0.333473
5	61219857	11	20721879	85	0.333473
5	61219857	11	20722197	85	0.329598
5	61219857	11	20722859	85	0.333473
5	61219857	11	20723859	85	0.333473
5	61219857	11	20724593	85	0.307547
5	61219857	11	20725160	85	0.333473
5	61219857	11	20725205	85	0.333473
5	61219857	11	20725481	85	0.333473
5	61219857	11	20725559	85	0.301344
5	61219857	11	20727464	85	0.333473
5	61219857	11	20729073	85	0.333473
5	61219857	11	20730345	85	0.333473
5	61219857	11	20732054	85	0.310366
5	61219857	11	20733294	85	0.310366
5	61219857	11	20735906	85	0.310366
5	61219857	11	20736617	85	0.31456
5	61227077	11	20699330	85	0.31456
5	61227077	11	20699385	85	0.31456
5	61227077	11	20701453	85	0.31456
5	61227077	11	20701514	85	0.31456
5	61227077	11	20701553	85	0.31456
5	61227077	11	20701621	85	0.31456
5	61227077	11	20701623	85	0.31456
5	61227077	11	20701660	85	0.30555
5	61227077	11	20701738	85	0.31456
5	61227077	11	20701780	85	0.31456
5	61227077	11	20701977	85	0.31456
5	61227077	11	20702000	85	0.31456
5	61227077	11	20702230	85	0.31456
5	61227077	11	20702389	85	0.31456
5	61227077	11	20702823	85	0.31456
5	61227077	11	20703238	85	0.31456
5	61227077	11	20703422	85	0.31456
5	61227077	11	20704016	85	0.338904
5	61227077	11	20704125	85	0.338904
5	61227077	11	20706342	85	0.31456
5	61227077	11	20706804	85	0.333473
5	61227077	11	20709084	85	0.301344
5	61227077	11	20709351	85	0.333473
5	61227077	11	20710457	85	0.333473
5	61227077	11	20711281	85	0.333473
5	61227077	11	20711747	85	0.333473
5	61227077	11	20714401	85	0.329598
5	61227077	11	20714435	85	0.333473
5	61227077	11	20715218	85	0.329598
5	61227077	11	20716820	85	0.333473
5	61227077	11	20719919	85	0.333473
5	61227077	11	20721879	85	0.333473
5	61227077	11	20722197	85	0.329598
5	61227077	11	20722859	85	0.333473
5	61227077	11	20723859	85	0.333473
5	61227077	11	20724593	85	0.307547
5	61227077	11	20725160	85	0.333473
5	61227077	11	20725205	85	0.333473
5	61227077	11	20725481	85	0.333473
5	61227077	11	20725559	85	0.301344
5	61227077	11	20727464	85	0.333473
5	61227077	11	20729073	85	0.333473
5	61227077	11	20730345	85	0.333473
5	61227077	11	20732054	85	0.310366
5	61227077	11	20733294	85	0.310366
5	61227077	11	20735906	85	0.310366
5	61227077	11	20736617	85	0.31456
5	61367089	11	3614204	85	0.333745
5	61368044	11	3614204	85	0.333745
5	61369923	11	3614204	85	0.333745
5	61371900	11	3614204	85	0.333745
5	61373942	11	3614204	85	0.333745
5	61374891	11	3614204	85	0.333745
5	61375330	11	3614204	85	0.333745
5	61377012	11	3614204	85	0.311418
5	61377313	11	3614204	85	0.333745
5	61377833	11	3614204	85	0.333745
5	61378093	11	3614204	85	0.333745
5	61378821	11	3614204	85	0.333745
5	61380184	11	3614204	85	0.333745
5	61385606	11	3614204	85	0.333745
5	61386528	11	3614204	85	0.333745
5	61387342	11	3614204	85	0.333745
5	61389450	11	3614204	85	0.333745
5	61390145	11	3614204	85	0.333745
5	61391094	11	3614204	85	0.333745
5	61478380	11	7471472	85	0.303305
5	61479184	11	7471472	85	0.303305
5	61495113	11	7471472	85	0.303305
5	61511666	11	7471472	85	0.310278
5	61515300	11	7471472	85	0.310278
5	61575415	11	12461944	85	0.301454
5	61613970	11	4468227	85	0.317103
5	61617488	11	4468227	85	0.317103
5	61635858	11	4468227	85	0.310737
5	61641984	11	4468227	85	0.310737
5	61642326	11	4468227	85	0.310737
5	61643661	11	4468227	85	0.310737
5	61648618	11	4468227	85	0.310737
5	61656789	11	4468227	85	0.310737
5	61674012	11	4468227	85	0.310737
5	61851298	11	8314155	85	0.317041
5	61851298	11	8330592	85	0.31978
5	62586078	11	18482141	85	0.326922
5	62596642	11	18482141	85	0.302212
5	62596980	11	18482141	85	0.302212
5	62649667	11	13182738	85	0.301003
5	62694126	11	5791043	85	0.316068
5	62694126	11	5794188	85	0.316068
5	62694126	11	5795263	85	0.316068
5	63019264	11	12878855	85	0.306639
5	63022214	11	12719191	85	0.331279
5	63022214	11	12878855	85	0.349604
5	63037665	11	12719191	85	0.338388
5	63037665	11	12878855	85	0.319079
5	63039579	11	12719191	85	0.338388
5	63039579	11	12878855	85	0.319079
5	63973003	11	20121457	85	0.333593
5	63973003	11	20121760	85	0.333593
5	63973003	11	23192084	85	0.301275
5	64274432	11	13822223	85	0.305068
5	64683228	11	3695067	85	0.306151
5	64683971	11	3695067	85	0.306151
5	64689014	11	3695067	85	0.306151
5	64693051	11	3695067	85	0.306151
5	64695717	11	3695067	85	0.306151
5	64875105	11	16252693	85	0.303951
5	64875105	11	16253569	85	0.303951
5	64885295	11	16252693	85	0.303951
5	64885295	11	16253569	85	0.303951
5	64886546	11	16252693	85	0.303951
5	64886546	11	16253569	85	0.303951
5	64900446	11	16252693	85	0.303951
5	64900446	11	16253569	85	0.303951
5	64904150	11	16252693	85	0.303951
5	64904150	11	16253569	85	0.303951
5	64917232	11	16252693	85	0.303951
5	64917232	11	16253569	85	0.303951
5	64917478	11	16252693	85	0.303951
5	64917478	11	16253569	85	0.303951
5	65140674	11	12234595	85	0.347227
5	65140674	11	12238025	85	0.323193
5	65154435	11	11363063	85	0.321346
5	65210459	11	2210341	85	0.339552
5	65210459	11	2211632	85	0.339552
5	65210459	11	2211988	85	0.339793
5	65210459	11	2217848	85	0.323293
5	65210459	11	2217870	85	0.323293
5	65210459	11	2218884	85	0.323293
5	65210459	11	2221489	85	0.323293
5	65210459	11	2228515	85	0.323293
5	65210459	11	2229557	85	0.323293
5	65210459	11	2233790	85	0.323293
5	65210459	11	2236131	85	0.336127
5	65210459	11	2249504	85	0.336127
5	65210459	11	2249855	85	0.336127
5	65210459	11	2257906	85	0.307312
5	65210459	11	2262121	85	0.307312
5	65210459	11	2264571	85	0.307312
5	65210459	11	2284071	85	0.307312
5	65210459	11	2290279	85	0.307312
5	65210459	11	2292640	85	0.332671
5	65631858	11	6732196	85	0.317773
5	65706436	11	17702418	85	0.337391
5	65706603	11	17702418	85	0.337391
5	65706642	11	17702418	85	0.337391
5	65706843	11	17702418	85	0.337391
5	65838406	11	21073430	85	0.321385
5	65849712	11	21073430	85	0.301045
5	66002947	11	22793906	85	0.350152
5	66011174	11	15782055	85	0.328665
5	66011174	11	15787398	85	0.320005
5	66080840	11	10903558	85	0.300213
5	66152110	11	1464883	85	0.350668
5	66175167	11	12957618	85	0.320869
5	66175173	11	12952551	85	0.302709
5	66175173	11	12955789	85	0.302709
5	66175173	11	12956507	85	0.302709
5	66175173	11	12957618	85	0.307012
5	66175173	11	12958146	85	0.308013
5	66306575	11	14997412	85	0.313792
5	66306575	11	14997490	85	0.313792
5	66306575	11	14999877	85	0.321705
5	66306575	11	15003449	85	0.321705
5	66306575	11	15009233	85	0.344551
5	66306575	11	15013360	85	0.344551
5	66306575	11	15014179	85	0.344551
5	66306575	11	15014854	85	0.359363
5	66306575	11	15016400	85	0.359363
5	66306575	11	15017941	85	0.359363
5	66317265	11	15009233	85	0.300049
5	66317265	11	15013360	85	0.300049
5	66317265	11	15014179	85	0.300049
5	66317265	11	15014854	85	0.300829
5	66317265	11	15016400	85	0.300829
5	66317265	11	15017941	85	0.300829
5	66498893	11	1443842	85	0.335495
5	67336661	11	6798846	85	0.305441
5	67336661	11	6823790	85	0.316268
5	67336861	11	6798846	85	0.305441
5	67336861	11	6823790	85	0.316268
5	67338980	11	6798846	85	0.305441
5	67338980	11	6823790	85	0.316268
5	67342433	11	6798846	85	0.305441
5	67342433	11	6823790	85	0.316268
5	67342962	11	6798846	85	0.305441
5	67342962	11	6823790	85	0.316268
5	67479421	11	20244310	85	0.354829
5	67558420	11	7268148	85	0.316871
5	67563227	11	7268148	85	0.31722
5	67854906	11	19538894	85	0.307088
5	67959278	11	20336470	85	0.309354
5	68281085	11	20145589	85	0.301603
5	68326436	11	20747623	85	0.303361
5	68662421	11	1651088	85	0.359229
5	68749848	11	22514952	85	0.308461
5	68749848	11	22515295	85	0.308461
5	68749848	11	22524983	85	0.345655
5	68750051	11	22514952	85	0.308461
5	68750051	11	22515295	85	0.308461
5	68750051	11	22524983	85	0.345655
5	68750056	11	22514952	85	0.308461
5	68750056	11	22515295	85	0.308461
5	68750056	11	22524983	85	0.345655
5	68750063	11	22514952	85	0.308461
5	68750063	11	22515295	85	0.308461
5	68750063	11	22524983	85	0.345655
5	68750184	11	22514952	85	0.308461
5	68750184	11	22515295	85	0.308461
5	68750184	11	22524983	85	0.345655
5	68761799	11	22515741	85	0.300712
5	68828963	11	11047980	85	0.367567
5	68828963	11	11047992	85	0.367567
5	68828963	11	11047993	85	0.367567
5	68828963	11	11048267	85	0.337391
5	68828963	11	11048313	85	0.337391
5	70681475	11	7010408	85	0.302505
5	29921987	11	37086126	85	0.312806
5	29921987	11	37086875	85	0.312806
5	29922106	11	37086126	85	0.30108
5	29922106	11	37086875	85	0.30108
5	29922344	11	37086126	85	0.312806
5	29922344	11	37086875	85	0.312806
5	29922524	11	37086126	85	0.312806
5	29922524	11	37086875	85	0.312806
5	29923233	11	37086126	85	0.325309
5	29923233	11	37086875	85	0.325309
5	29923885	11	37086126	85	0.312806
5	29923885	11	37086875	85	0.312806
5	29928351	11	37086126	85	0.312806
5	29928351	11	37086875	85	0.312806
5	30415246	11	32259832	85	0.313432
5	30415246	11	32262450	85	0.313432
5	30415246	11	32264181	85	0.313432
5	30451969	11	30786406	85	0.30106
5	30599409	11	36017166	85	0.305068
5	30599409	11	36021762	85	0.305068
5	30634490	11	36017166	85	0.305068
5	30634490	11	36021762	85	0.305068
5	30638719	11	36017166	85	0.305068
5	30638719	11	36021762	85	0.305068
5	30640334	11	36017166	85	0.305068
5	30640334	11	36021762	85	0.305068
5	30649446	11	39703916	85	0.303705
5	30821717	11	37704476	85	0.307373
5	30821717	11	37705128	85	0.307373
5	30821717	11	37705538	85	0.307373
5	30821717	11	37724383	85	0.302463
5	30821717	11	37729531	85	0.302463
5	30821717	11	37731326	85	0.302463
5	30821717	11	37731328	85	0.302463
5	30821717	11	37734168	85	0.304401
5	30916925	11	38262297	85	0.303105
5	30917253	11	38262297	85	0.31053
5	31178840	11	45763948	85	0.386049
5	31178840	11	45775899	85	0.347626
5	31178840	11	45780039	85	0.320778
5	31181789	11	45763948	85	0.386049
5	31181789	11	45775899	85	0.347626
5	31181789	11	45780039	85	0.320778
5	31183929	11	45763948	85	0.362944
5	31183929	11	45775899	85	0.323676
5	31183929	11	45780039	85	0.3004
5	31290271	11	34404754	85	0.304953
5	31290271	11	34405010	85	0.34614
5	31290271	11	34410017	85	0.324334
5	31290271	11	34414176	85	0.304822
5	31290271	11	34415592	85	0.304822
5	31318155	11	34410017	85	0.328912
5	31319135	11	34410017	85	0.328912
5	31678239	11	30726087	85	0.30882
5	31678239	11	30727961	85	0.30882
5	31751689	11	36292231	85	0.301388
5	31751739	11	36292231	85	0.301388
5	31753707	11	25696461	85	0.321206
5	31753707	11	25700989	85	0.321206
5	31753707	11	25706990	85	0.321206
5	31768720	11	37403695	85	0.335938
5	31768942	11	37403695	85	0.335938
5	31786852	11	44634726	85	0.316496
5	31869791	11	31137528	85	0.33468
5	31881434	11	24398590	85	0.300924
5	31881434	11	24400006	85	0.300924
5	31881434	11	24409572	85	0.317149
5	31899471	11	33399691	85	0.307949
5	32100747	11	44897363	85	0.306892
5	32100747	11	44897618	85	0.306892
5	32100747	11	44898838	85	0.306892
5	32100747	11	44900791	85	0.306892
5	32100747	11	44904568	85	0.306892
5	32100747	11	44905553	85	0.306892
5	32100747	11	44914703	85	0.306892
5	32569061	11	45706409	85	0.303849
5	32569189	11	45706409	85	0.303849
5	32569207	11	45706409	85	0.303849
5	32569208	11	45706409	85	0.303849
5	32570464	11	45706409	85	0.303849
5	32570618	11	45706409	85	0.303849
5	32570836	11	45706409	85	0.303849
5	32570944	11	45706409	85	0.303849
5	32571015	11	45706409	85	0.303849
5	32571141	11	45706409	85	0.303849
5	32571225	11	45706409	85	0.303849
5	32571383	11	45706409	85	0.303849
5	32573063	11	45706409	85	0.303849
5	32573066	11	45706409	85	0.303849
5	32573223	11	45706409	85	0.303849
5	32573834	11	45706409	85	0.303849
5	32574476	11	45706409	85	0.303849
5	32574541	11	45706409	85	0.303849
5	32575252	11	45706409	85	0.303849
5	32575309	11	45706409	85	0.303849
5	32575337	11	45706409	85	0.303849
5	32588433	11	45706409	85	0.311002
5	32589959	11	45706409	85	0.311002
5	32593317	11	45706409	85	0.311002
5	32979930	11	25108215	85	0.301294
5	32980555	11	25108215	85	0.301294
5	32981090	11	25108215	85	0.301294
5	33055780	11	36191798	85	0.317253
5	33066243	11	26921731	85	0.313398
5	33066243	11	26926320	85	0.313398
5	33066243	11	26926481	85	0.313398
5	33069414	11	26921731	85	0.313398
5	33069414	11	26926320	85	0.313398
5	33069414	11	26926481	85	0.313398
5	33070876	11	36191798	85	0.303477
5	33073563	11	26921731	85	0.313398
5	33073563	11	26926320	85	0.313398
5	33073563	11	26926481	85	0.313398
5	33361185	11	34181405	85	0.302769
5	33460949	11	28846057	85	0.324655
5	33461226	11	28846057	85	0.324655
5	33475800	11	28846057	85	0.395833
5	33484084	11	28846057	85	0.361109
5	33502422	11	24787855	85	0.314329
5	33502422	11	24793051	85	0.314329
5	33502422	11	24800343	85	0.314329
5	33502422	11	24800843	85	0.314329
5	33502422	11	24802499	85	0.314329
5	33626461	11	26183145	85	0.330893
5	34456198	11	43888194	85	0.310561
5	34460083	11	43888194	85	0.310561
5	34468412	11	43888194	85	0.310561
5	34476071	11	43888194	85	0.310561
5	34557329	11	43234881	85	0.304537
5	34560207	11	43234881	85	0.312393
5	34560437	11	43234881	85	0.312393
5	34562946	11	43234881	85	0.342453
5	35341264	11	37160354	85	0.308053
5	35341264	11	37163323	85	0.308053
5	35341264	11	37164570	85	0.308053
5	35341264	11	37164657	85	0.308053
5	35341264	11	37164767	85	0.308053
5	35341264	11	37164947	85	0.308053
5	35348091	11	37160354	85	0.308053
5	35348091	11	37163323	85	0.308053
5	35348091	11	37164570	85	0.308053
5	35348091	11	37164657	85	0.308053
5	35348091	11	37164767	85	0.308053
5	35348091	11	37164947	85	0.308053
5	35432776	11	24167571	85	0.304014
5	35432776	11	24168092	85	0.304014
5	35432776	11	24168148	85	0.304014
5	35432776	11	24168149	85	0.304014
5	35432776	11	24173466	85	0.304014
5	35437198	11	24167571	85	0.304014
5	35437198	11	24168092	85	0.304014
5	35437198	11	24168148	85	0.304014
5	35437198	11	24168149	85	0.304014
5	35437198	11	24173466	85	0.304014
5	35437823	11	24167279	85	0.316347
5	35437823	11	24167571	85	0.354828
5	35437823	11	24167729	85	0.316347
5	35437823	11	24167810	85	0.316347
5	35437823	11	24167859	85	0.316347
5	35437823	11	24168092	85	0.354828
5	35437823	11	24168148	85	0.354828
5	35437823	11	24168149	85	0.354828
5	35437823	11	24168263	85	0.316347
5	35437823	11	24168425	85	0.316347
5	35437823	11	24168665	85	0.316347
5	35437823	11	24168826	85	0.316347
5	35437823	11	24168827	85	0.33893
5	35437823	11	24168880	85	0.316347
5	35437823	11	24168988	85	0.316347
5	35437823	11	24169095	85	0.316347
5	35437823	11	24169107	85	0.316347
5	35437823	11	24169223	85	0.316347
5	35437823	11	24169329	85	0.317289
5	35437823	11	24169505	85	0.317289
5	35437823	11	24170400	85	0.316347
5	35437823	11	24170632	85	0.316347
5	35437823	11	24170690	85	0.316347
5	35437823	11	24170827	85	0.316347
5	35437823	11	24171124	85	0.316347
5	35437823	11	24171188	85	0.316347
5	35437823	11	24171359	85	0.316347
5	35437823	11	24171375	85	0.316347
5	35437823	11	24171379	85	0.316347
5	35437823	11	24171437	85	0.316347
5	35437823	11	24171591	85	0.316347
5	35437823	11	24173466	85	0.354828
5	35437823	11	24173705	85	0.317289
5	35438253	11	24167571	85	0.304014
5	35438253	11	24168092	85	0.304014
5	35438253	11	24168148	85	0.304014
5	35438253	11	24168149	85	0.304014
5	35438253	11	24173466	85	0.304014
5	35711748	11	38802575	85	0.319143
5	35800504	11	30214755	85	0.301473
5	35804562	11	30214755	85	0.303561
5	35805811	11	30214755	85	0.303561
5	35807132	11	30214755	85	0.303561
5	35857850	11	24648109	85	0.30365
5	35948196	11	43118039	85	0.303624
5	35948196	11	43123370	85	0.303624
5	35954191	11	43118039	85	0.306251
5	35954191	11	43123370	85	0.306251
5	35958939	11	43118039	85	0.308085
5	35958939	11	43123370	85	0.308085
5	36527669	11	26757798	85	0.303959
5	36529076	11	26757798	85	0.303959
5	36531147	11	26757798	85	0.303959
5	36537369	11	26757798	85	0.303959
5	37798734	11	36040746	85	0.303956
5	37798734	11	36041614	85	0.303956
5	37798734	11	36042712	85	0.322749
5	37798734	11	36044019	85	0.322749
5	37798734	11	36044106	85	0.322749
5	37799223	11	36040746	85	0.303956
5	37799223	11	36041614	85	0.303956
5	37799223	11	36042712	85	0.322749
5	37799223	11	36044019	85	0.322749
5	37799223	11	36044106	85	0.322749
5	37970267	11	39004795	85	0.314968
5	37970740	11	39004795	85	0.314968
5	38021309	11	23409767	85	0.321587
5	38021309	11	23409772	85	0.321587
5	38021309	11	23409777	85	0.309525
5	38474149	11	43960614	85	0.303959
5	38485213	11	43960614	85	0.303959
5	38487559	11	43960614	85	0.303959
5	38500310	11	43960614	85	0.303959
5	38501125	11	43960614	85	0.303959
5	38509730	11	43960614	85	0.303959
5	38510486	11	43960614	85	0.303959
5	38516543	11	43960614	85	0.303959
5	38517257	11	43960614	85	0.303959
5	38517824	11	43960614	85	0.303959
5	38522319	11	43960614	85	0.303959
5	38523309	11	43960614	85	0.303959
5	38532688	11	43960614	85	0.303959
5	38541483	11	43960614	85	0.303959
5	38548832	11	43960614	85	0.303959
5	38559426	11	43960614	85	0.303959
5	38573222	11	43960614	85	0.333662
5	38573433	11	43960614	85	0.333662
5	38576312	11	43960614	85	0.333662
5	38597395	11	43960614	85	0.352844
5	38601700	11	43960614	85	0.333662
5	38603795	11	43960614	85	0.315635
5	38604024	11	43960614	85	0.315635
5	38604932	11	43960614	85	0.315635
5	38655212	11	29261942	85	0.310444
5	38655212	11	29262951	85	0.310444
5	38655212	11	29265940	85	0.310444
5	38655212	11	29274571	85	0.310444
5	38655212	11	29275928	85	0.310444
5	38655212	11	29276068	85	0.310444
5	38655212	11	29276867	85	0.310444
5	38655212	11	29277324	85	0.310444
5	38655212	11	29287941	85	0.310444
5	38655212	11	29289055	85	0.310444
5	38655212	11	29289056	85	0.310444
5	38655212	11	29289787	85	0.310444
5	38664132	11	37991821	85	0.310694
5	38664132	11	37995297	85	0.310694
5	39101264	11	32759163	85	0.300088
5	39343946	11	41444145	85	0.302239
5	39347366	11	41444145	85	0.302239
5	39347632	11	41444145	85	0.302239
5	39351703	11	41444145	85	0.302239
5	39418421	11	45189501	85	0.300682
5	39574105	11	46426424	85	0.326642
5	39637500	11	29102306	85	0.302361
5	39637500	11	29115687	85	0.302361
5	39637500	11	29121072	85	0.302361
5	39637500	11	29148663	85	0.302361
5	39638430	11	29102306	85	0.302361
5	39638430	11	29115687	85	0.302361
5	39638430	11	29121072	85	0.302361
5	39638430	11	29148663	85	0.302361
5	39640038	11	29102306	85	0.302361
5	39640038	11	29115687	85	0.302361
5	39640038	11	29121072	85	0.302361
5	39640038	11	29148663	85	0.302361
5	39641947	11	29102306	85	0.302361
5	39641947	11	29115687	85	0.302361
5	39641947	11	29121072	85	0.302361
5	39641947	11	29148663	85	0.302361
5	39647914	11	29102306	85	0.302361
5	39647914	11	29115687	85	0.302361
5	39647914	11	29121072	85	0.302361
5	39647914	11	29148663	85	0.302361
5	39657522	11	49711205	85	0.3014
5	39657522	11	49715652	85	0.3014
5	39657522	11	49724979	85	0.3014
5	39657522	11	49729994	85	0.3014
5	39659026	11	49711205	85	0.3014
5	39659026	11	49715652	85	0.3014
5	39659026	11	49724979	85	0.3014
5	39659026	11	49729994	85	0.3014
5	39678051	11	33844029	85	0.30672
5	39970305	11	41488213	85	0.304153
5	39971039	11	41488213	85	0.304153
5	39973159	11	41488213	85	0.304153
5	39973686	11	41488213	85	0.304153
5	40040457	11	31987689	85	0.311307
5	40130288	11	45873448	85	0.302118
5	40130288	11	45874980	85	0.302118
5	40130288	11	45899962	85	0.302118
5	40142362	11	42196881	85	0.30558
5	40148443	11	42196881	85	0.302335
5	40158317	11	42196881	85	0.302335
5	40161022	11	42196881	85	0.302335
5	40162920	11	42196881	85	0.302335
5	40233662	11	40467794	85	0.310333
5	40233662	11	40467912	85	0.310333
5	40233662	11	40468284	85	0.310333
5	40233662	11	40468571	85	0.310333
5	40233662	11	40469634	85	0.310333
5	40233662	11	40469836	85	0.310333
5	40233662	11	40469849	85	0.310333
5	40233662	11	40470415	85	0.310333
5	40233662	11	40470593	85	0.310333
5	40233662	11	40470829	85	0.310333
5	40233662	11	40471454	85	0.310333
5	40233662	11	40471513	85	0.310333
5	40233662	11	40473152	85	0.329489
5	40233662	11	40473216	85	0.310333
5	40233662	11	40476768	85	0.310333
5	40233662	11	40479511	85	0.310333
5	40233662	11	40480187	85	0.329489
5	40233662	11	40480825	85	0.310333
5	40233662	11	40480971	85	0.310333
5	40262284	11	37444346	85	0.300444
5	40262284	11	37452557	85	0.300444
5	40594758	11	44401322	85	0.374001
5	40594758	11	44402182	85	0.305609
5	40596247	11	44401322	85	0.374001
5	40596247	11	44402182	85	0.305609
5	40841956	11	24665466	85	0.309169
5	40962670	11	35655061	85	0.3056
5	40965613	11	35655061	85	0.3056
5	42914363	11	39705669	85	0.307097
5	42972535	11	23677246	85	0.303105
5	42975966	11	23677246	85	0.303105
5	42978175	11	23677246	85	0.303105
5	42980369	11	23677246	85	0.303105
5	42987707	11	23677246	85	0.319201
5	42987707	11	23683931	85	0.30101
5	44908715	11	48456944	85	0.331992
5	46322375	11	23724539	85	0.313501
5	46322375	11	23750720	85	0.313501
5	46322375	11	23750723	85	0.347147
5	46322375	11	23750807	85	0.347147
5	46322375	11	23751557	85	0.347147
5	46325474	11	23724539	85	0.313501
5	46325474	11	23750720	85	0.313501
5	46325474	11	23750723	85	0.347147
5	46325474	11	23750807	85	0.347147
5	46325474	11	23751557	85	0.347147
5	46326081	11	23724539	85	0.313501
5	46326081	11	23750720	85	0.313501
5	46326081	11	23750723	85	0.347147
5	46326081	11	23750807	85	0.347147
5	46326081	11	23751557	85	0.347147
5	46332477	11	23724539	85	0.35257
5	46332477	11	23746025	85	0.341584
5	46332477	11	23750720	85	0.301911
5	46332477	11	23750723	85	0.306681
5	46332477	11	23750807	85	0.306681
5	46332477	11	23751557	85	0.306681
5	46333162	11	23724539	85	0.325656
5	46333162	11	23746025	85	0.313573
5	46346294	11	23724539	85	0.325656
5	46346294	11	23746025	85	0.313573
5	46351497	11	23724539	85	0.35257
5	46351497	11	23746025	85	0.341584
5	46351497	11	23750720	85	0.301911
5	46351497	11	23750723	85	0.306681
5	46351497	11	23750807	85	0.306681
5	46351497	11	23751557	85	0.306681
5	46353904	11	23724539	85	0.320425
5	46353904	11	23750720	85	0.320425
5	46353904	11	23750723	85	0.321513
5	46353904	11	23750807	85	0.321513
5	46353904	11	23751557	85	0.321513
5	46354482	11	23750723	85	0.329834
5	46354482	11	23750807	85	0.329834
5	46354482	11	23751557	85	0.329834
5	46361024	11	23724539	85	0.331252
5	46361024	11	23750720	85	0.331252
5	46361024	11	23750723	85	0.365582
5	46361024	11	23750807	85	0.365582
5	46361024	11	23751557	85	0.365582
5	46361036	11	23724539	85	0.331252
5	46361036	11	23750720	85	0.331252
5	46361036	11	23750723	85	0.365582
5	46361036	11	23750807	85	0.365582
5	46361036	11	23751557	85	0.365582
5	46374638	11	23724539	85	0.331252
5	46374638	11	23750720	85	0.331252
5	46374638	11	23750723	85	0.365582
5	46374638	11	23750807	85	0.365582
5	46374638	11	23751557	85	0.365582
5	46377257	11	23724539	85	0.338807
5	46377257	11	23746025	85	0.32726
5	46377259	11	23724539	85	0.338807
5	46377259	11	23746025	85	0.32726
5	46377863	11	23724539	85	0.35257
5	46377863	11	23746025	85	0.341584
5	46377863	11	23750720	85	0.301911
5	46377863	11	23750723	85	0.306681
5	46377863	11	23750807	85	0.306681
5	46377863	11	23751557	85	0.306681
5	46378912	11	23724539	85	0.338807
5	46378912	11	23746025	85	0.32726
5	46379513	11	23724539	85	0.35257
5	46379513	11	23746025	85	0.341584
5	46379513	11	23750720	85	0.301911
5	46379513	11	23750723	85	0.306681
5	46379513	11	23750807	85	0.306681
5	46379513	11	23751557	85	0.306681
5	46380991	11	23724539	85	0.313501
5	46380991	11	23750720	85	0.313501
5	46380991	11	23750723	85	0.347147
5	46380991	11	23750807	85	0.347147
5	46380991	11	23751557	85	0.347147
5	46386589	11	23724539	85	0.313501
5	46386589	11	23750720	85	0.313501
5	46386589	11	23750723	85	0.347147
5	46386589	11	23750807	85	0.347147
5	46386589	11	23751557	85	0.347147
5	46387769	11	23724539	85	0.35257
5	46387769	11	23746025	85	0.341584
5	46387769	11	23750720	85	0.301911
5	46387769	11	23750723	85	0.306681
5	46387769	11	23750807	85	0.306681
5	46387769	11	23751557	85	0.306681
5	46388115	11	23724539	85	0.313501
5	46388115	11	23750720	85	0.313501
5	46388115	11	23750723	85	0.347147
5	46388115	11	23750807	85	0.347147
5	46388115	11	23751557	85	0.347147
5	46388117	11	23724539	85	0.313501
5	46388117	11	23750720	85	0.313501
5	46388117	11	23750723	85	0.347147
5	46388117	11	23750807	85	0.347147
5	46388117	11	23751557	85	0.347147
5	46388273	11	23724539	85	0.35257
5	46388273	11	23746025	85	0.341584
5	46388273	11	23750720	85	0.301911
5	46388273	11	23750723	85	0.306681
5	46388273	11	23750807	85	0.306681
5	46388273	11	23751557	85	0.306681
5	46389108	11	23724539	85	0.338807
5	46389108	11	23746025	85	0.32726
5	46391600	11	23724539	85	0.338807
5	46391600	11	23746025	85	0.32726
5	46393681	11	23724539	85	0.313501
5	46393681	11	23750720	85	0.313501
5	46393681	11	23750723	85	0.347147
5	46393681	11	23750807	85	0.347147
5	46393681	11	23751557	85	0.347147
5	46394965	11	23724539	85	0.313501
5	46394965	11	23750720	85	0.313501
5	46394965	11	23750723	85	0.347147
5	46394965	11	23750807	85	0.347147
5	46394965	11	23751557	85	0.347147
5	46396930	11	23724539	85	0.338807
5	46396930	11	23746025	85	0.32726
5	46397460	11	23724539	85	0.3502
5	46397460	11	23746025	85	0.303462
5	46397460	11	23750720	85	0.3502
5	46397460	11	23750723	85	0.385251
5	46397460	11	23750807	85	0.385251
5	46397460	11	23751557	85	0.385251
5	46403024	11	23724539	85	0.382107
5	46403024	11	23746025	85	0.372331
5	46403024	11	23750720	85	0.32891
5	46403024	11	23750723	85	0.332946
5	46403024	11	23750807	85	0.332946
5	46403024	11	23751557	85	0.332946
5	49430332	11	25195911	85	0.307842
5	49445522	11	23724539	85	0.30577
5	49446307	11	23724539	85	0.30577
5	49447499	11	23724539	85	0.30577
5	49447839	11	23724539	85	0.30577
5	49452165	11	23724539	85	0.30577
5	49452431	11	23724539	85	0.30577
5	49453558	11	23724539	85	0.30577
5	49455478	11	23724539	85	0.30577
5	49457355	11	23724539	85	0.30577
5	49459927	11	23724539	85	0.30577
5	49466919	11	23724539	85	0.30577
5	49467247	11	23724539	85	0.30577
5	49467599	11	23724539	85	0.30577
5	49468587	11	23724539	85	0.30577
5	49468770	11	23724539	85	0.30577
5	49473670	11	23724539	85	0.30577
5	49475306	11	23724539	85	0.30577
5	49476848	11	23724539	85	0.30577
5	49480966	11	23724539	85	0.30577
5	49482620	11	23724539	85	0.30577
5	49491357	11	23724539	85	0.30577
5	49497327	11	23724539	85	0.318014
5	49497327	11	23746025	85	0.307175
5	49509793	11	23724539	85	0.30577
5	49510404	11	23724539	85	0.30577
5	49511024	11	23724539	85	0.30577
5	49519773	11	23724539	85	0.30577
5	49520666	11	23724539	85	0.30577
5	49523137	11	23724539	85	0.30577
5	49525181	11	23724539	85	0.30577
5	49526275	11	23724539	85	0.30577
5	49529936	11	23724539	85	0.30577
5	49530105	11	23724539	85	0.30577
5	49530108	11	23724539	85	0.30577
5	49530798	11	23724539	85	0.30577
5	49535550	11	23724539	85	0.30577
5	49537140	11	23724539	85	0.30577
5	49537597	11	23724539	85	0.30577
5	49537803	11	23724539	85	0.30577
5	49541427	11	23724539	85	0.30577
5	49549091	11	23724539	85	0.30577
5	49557175	11	23724539	85	0.30577
5	49559450	11	23724539	85	0.30577
5	49566690	11	23724539	85	0.318014
5	49566690	11	23746025	85	0.307175
5	49567607	11	23724539	85	0.318014
5	49567607	11	23746025	85	0.307175
5	49569879	11	23724539	85	0.318014
5	49569879	11	23746025	85	0.307175
5	49570057	11	23724539	85	0.318014
5	49570057	11	23746025	85	0.307175
5	49570432	11	23724539	85	0.318014
5	49570432	11	23746025	85	0.307175
5	49570638	11	23724539	85	0.318014
5	49570638	11	23746025	85	0.307175
5	49572924	11	23724539	85	0.318014
5	49572924	11	23746025	85	0.307175
5	49574831	11	23724539	85	0.318014
5	49574831	11	23746025	85	0.307175
5	49576472	11	23724539	85	0.318014
5	49576472	11	23746025	85	0.307175
5	49576499	11	23724539	85	0.318014
5	49576499	11	23746025	85	0.307175
5	49578682	11	23724539	85	0.30577
5	49579299	11	23724539	85	0.318014
5	49579299	11	23746025	85	0.307175
5	49581801	11	23724539	85	0.318014
5	49581801	11	23746025	85	0.307175
5	49581940	11	23724539	85	0.30577
5	49581945	11	23724539	85	0.30577
5	49585076	11	23724539	85	0.30577
5	49586374	11	23724539	85	0.30577
5	49588605	11	23724539	85	0.30577
5	49588735	11	23724539	85	0.30577
5	49591144	11	23724539	85	0.30577
5	49611089	11	23724539	85	0.30577
5	49611995	11	23724539	85	0.30577
5	49616675	11	23724539	85	0.318014
5	49616675	11	23746025	85	0.307175
5	49617224	11	23724539	85	0.318014
5	49617224	11	23746025	85	0.307175
5	49618083	11	23724539	85	0.318014
5	49618083	11	23746025	85	0.307175
5	49620488	11	23724539	85	0.318014
5	49620488	11	23746025	85	0.307175
5	49630462	11	23724539	85	0.30577
5	49641616	11	23724539	85	0.30577
5	49646456	11	23724539	85	0.30577
5	49648669	11	23724539	85	0.30577
5	49671904	11	23724539	85	0.30577
5	49673944	11	23724539	85	0.30577
5	49715463	11	23724539	85	0.30577
5	49834697	11	23750723	85	0.313545
5	49834697	11	23750807	85	0.313545
5	49834697	11	23751557	85	0.313545
5	49835709	11	23750723	85	0.313545
5	49835709	11	23750807	85	0.313545
5	49835709	11	23751557	85	0.313545
5	49837444	11	23750723	85	0.313545
5	49837444	11	23750807	85	0.313545
5	49837444	11	23751557	85	0.313545
5	49838734	11	23750723	85	0.313545
5	49838734	11	23750807	85	0.313545
5	49838734	11	23751557	85	0.313545
5	49840148	11	23750723	85	0.313545
5	49840148	11	23750807	85	0.313545
5	49840148	11	23751557	85	0.313545
5	49844989	11	23750723	85	0.313545
5	49844989	11	23750807	85	0.313545
5	49844989	11	23751557	85	0.313545
5	50066939	11	38616193	85	0.301968
5	50066939	11	38839841	85	0.342999
5	50163120	11	24382500	85	0.314855
5	50163120	11	24393982	85	0.314855
5	50163120	11	24394551	85	0.314855
5	50163120	11	24400735	85	0.314855
5	50163120	11	24406732	85	0.301456
5	50444655	11	49329521	85	0.356819
5	50444655	11	49330298	85	0.356819
5	50444655	11	49359722	85	0.356819
5	50444655	11	49372504	85	0.332448
5	50444655	11	49386829	85	0.333593
5	50444655	11	49388905	85	0.333593
5	50444655	11	49396609	85	0.333593
5	50444655	11	49400290	85	0.333593
5	50444655	11	49402510	85	0.333593
5	50444655	11	49403225	85	0.333593
5	50444655	11	49423301	85	0.333593
5	50444655	11	49423389	85	0.333593
5	50444655	11	49435626	85	0.333593
5	50444655	11	49440630	85	0.308593
5	50444655	11	49443997	85	0.333593
5	50444655	11	49445944	85	0.355994
5	50444655	11	49446054	85	0.333593
5	50444655	11	49459251	85	0.333593
5	50444655	11	49462833	85	0.333593
5	50444655	11	49468208	85	0.333593
5	50444655	11	49472455	85	0.333593
5	50444655	11	49473034	85	0.333593
5	50444655	11	49473554	85	0.333593
5	50444655	11	49623202	85	0.336324
5	50615651	11	37060603	85	0.30668
5	50615651	11	37061128	85	0.30668
5	50615651	11	37063291	85	0.315689
5	50615651	11	37063507	85	0.30668
5	50615651	11	37069042	85	0.30668
5	50615651	11	37071950	85	0.30668
5	50953889	11	45065200	85	0.317284
5	51179679	11	38429604	85	0.311858
5	51282224	11	26578050	85	0.303304
5	51282224	11	26579493	85	0.303304
5	52424518	11	38881115	85	0.301275
5	53088694	11	29489157	85	0.330567
5	53369072	11	37716575	85	0.310737
5	53371259	11	37716575	85	0.310737
5	53371370	11	37716575	85	0.310737
5	53372875	11	37716575	85	0.310737
5	53375069	11	37716575	85	0.310737
5	53380614	11	37716575	85	0.310737
5	53614482	11	36194677	85	0.316342
5	53617034	11	29356954	85	0.316071
5	53621830	11	29356954	85	0.316071
5	53709482	11	34365003	85	0.306668
5	53714715	11	34365003	85	0.306668
5	53777433	11	39459947	85	0.356548
5	53877934	11	34490537	85	0.308593
5	54466002	11	24904785	85	0.341156
5	54822393	11	47726034	85	0.309013
5	55225744	11	46915192	85	0.312358
5	55225744	11	46923107	85	0.30051
5	55225744	11	46940293	85	0.30051
5	55358752	11	24813662	85	0.309571
5	55358752	11	24817947	85	0.309571
5	55358752	11	24820533	85	0.309571
5	55815557	11	35565695	85	0.325326
5	55939869	11	29193582	85	0.313819
5	55939869	11	29195918	85	0.313819
5	55939869	11	36423235	85	0.30784
5	55939869	11	36423585	85	0.30784
5	55939869	11	36423867	85	0.30784
5	55939869	11	36423992	85	0.30784
5	55939869	11	36424342	85	0.30784
5	55939869	11	36424345	85	0.30784
5	55939869	11	36424539	85	0.30784
5	55939869	11	36424729	85	0.30784
5	55939869	11	36425294	85	0.302623
5	55939869	11	36425498	85	0.320878
5	55939869	11	36425688	85	0.302623
5	55939869	11	36426763	85	0.302623
5	55939869	11	36426965	85	0.302623
5	55939869	11	36426999	85	0.302623
5	55939869	11	36427020	85	0.302623
5	55939869	11	36427292	85	0.302623
5	55939869	11	36427333	85	0.302623
5	55939869	11	36427516	85	0.302623
5	55939869	11	36427893	85	0.340006
5	55939869	11	36428021	85	0.302623
5	55939869	11	36428378	85	0.302623
5	55939869	11	36428410	85	0.302623
5	55939869	11	36428500	85	0.302623
5	55939869	11	36428712	85	0.302623
5	55939869	11	36428735	85	0.302623
5	55939869	11	36429127	85	0.302623
5	55939869	11	36429857	85	0.302623
5	55939869	11	36429876	85	0.302623
5	55939869	11	36429963	85	0.302623
5	55939869	11	36430147	85	0.302623
5	55948988	11	36416056	85	0.306315
5	55948988	11	36416178	85	0.311358
5	55948988	11	36421896	85	0.359883
5	55948988	11	36422172	85	0.359883
5	55948988	11	36423235	85	0.338734
5	55948988	11	36423585	85	0.338734
5	55948988	11	36423867	85	0.338734
5	55948988	11	36423992	85	0.338734
5	55948988	11	36424342	85	0.338734
5	55948988	11	36424345	85	0.338734
5	55948988	11	36424539	85	0.338734
5	55948988	11	36424729	85	0.338734
5	55948988	11	36425294	85	0.327788
5	55948988	11	36425498	85	0.347498
5	55948988	11	36425688	85	0.327788
5	55948988	11	36425930	85	0.323131
5	55948988	11	36426763	85	0.327788
5	55948988	11	36426965	85	0.327788
5	55948988	11	36426999	85	0.327788
5	55948988	11	36427020	85	0.327788
5	55948988	11	36427292	85	0.327788
5	55948988	11	36427333	85	0.327788
5	55948988	11	36427516	85	0.327788
5	55948988	11	36427893	85	0.362545
5	55948988	11	36428021	85	0.327788
5	55948988	11	36428378	85	0.327788
5	55948988	11	36428410	85	0.327788
5	55948988	11	36428500	85	0.327788
5	55948988	11	36428712	85	0.327788
5	55948988	11	36428735	85	0.327788
5	55948988	11	36429127	85	0.327788
5	55948988	11	36429857	85	0.327788
5	55948988	11	36429876	85	0.327788
5	55948988	11	36429963	85	0.327788
5	55948988	11	36430147	85	0.327788
5	55948988	11	36430307	85	0.330718
5	55948988	11	36431950	85	0.30935
5	55948988	11	36432230	85	0.364897
5	55962731	11	29193582	85	0.313819
5	55962731	11	29195918	85	0.313819
5	55962731	11	36423235	85	0.30784
5	55962731	11	36423585	85	0.30784
5	55962731	11	36423867	85	0.30784
5	55962731	11	36423992	85	0.30784
5	55962731	11	36424342	85	0.30784
5	55962731	11	36424345	85	0.30784
5	55962731	11	36424539	85	0.30784
5	55962731	11	36424729	85	0.30784
5	55962731	11	36425294	85	0.302623
5	55962731	11	36425498	85	0.320878
5	55962731	11	36425688	85	0.302623
5	55962731	11	36426763	85	0.302623
5	55962731	11	36426965	85	0.302623
5	55962731	11	36426999	85	0.302623
5	55962731	11	36427020	85	0.302623
5	55962731	11	36427292	85	0.302623
5	55962731	11	36427333	85	0.302623
5	55962731	11	36427516	85	0.302623
5	55962731	11	36427893	85	0.340006
5	55962731	11	36428021	85	0.302623
5	55962731	11	36428378	85	0.302623
5	55962731	11	36428410	85	0.302623
5	55962731	11	36428500	85	0.302623
5	55962731	11	36428712	85	0.302623
5	55962731	11	36428735	85	0.302623
5	55962731	11	36429127	85	0.302623
5	55962731	11	36429857	85	0.302623
5	55962731	11	36429876	85	0.302623
5	55962731	11	36429963	85	0.302623
5	55962731	11	36430147	85	0.302623
5	56030658	11	41917475	85	0.303477
5	56030658	11	41922900	85	0.303477
5	56037878	11	41917475	85	0.303477
5	56037878	11	41922900	85	0.303477
5	56039112	11	41917475	85	0.303477
5	56039112	11	41922900	85	0.303477
5	56040390	11	41917475	85	0.303477
5	56040390	11	41922900	85	0.303477
5	56040949	11	41917475	85	0.303477
5	56040949	11	41922900	85	0.303477
5	56278616	11	37195298	85	0.315396
5	56292158	11	37195298	85	0.315396
5	56292162	11	37195298	85	0.315396
5	56335426	11	37122486	85	0.310734
5	56335426	11	37124603	85	0.310734
5	56335426	11	37124638	85	0.310734
5	56335426	11	37125046	85	0.310734
5	56335426	11	37127036	85	0.310734
5	56335426	11	37127649	85	0.310734
5	56335426	11	37128950	85	0.310734
5	56335426	11	37131842	85	0.369777
5	56335426	11	37132418	85	0.369777
5	56550519	11	41019978	85	0.333061
5	56622739	11	24094241	85	0.340581
5	56622739	11	24098701	85	0.313432
5	56698908	11	30149531	85	0.333697
5	56954683	11	28775580	85	0.384859
5	56954683	11	28778646	85	0.384859
5	56954683	11	28782811	85	0.384859
5	56954683	11	28794282	85	0.384859
5	56954683	11	28795902	85	0.384859
5	56954683	11	28796285	85	0.384859
5	56954683	11	28813293	85	0.384859
5	56954683	11	28814704	85	0.355922
5	56954683	11	28815613	85	0.384859
5	56958179	11	28775580	85	0.384859
5	56958179	11	28778646	85	0.384859
5	56958179	11	28782811	85	0.384859
5	56958179	11	28794282	85	0.384859
5	56958179	11	28795902	85	0.384859
5	56958179	11	28796285	85	0.384859
5	56958179	11	28813293	85	0.384859
5	56958179	11	28814704	85	0.355922
5	56958179	11	28815613	85	0.384859
5	56966484	11	28775580	85	0.384859
5	56966484	11	28778646	85	0.384859
5	56966484	11	28782811	85	0.384859
5	56966484	11	28794282	85	0.384859
5	56966484	11	28795902	85	0.384859
5	56966484	11	28796285	85	0.384859
5	56966484	11	28813293	85	0.384859
5	56966484	11	28814704	85	0.355922
5	56966484	11	28815613	85	0.384859
5	56976563	11	28775580	85	0.354419
5	56976563	11	28778646	85	0.354419
5	56976563	11	28782811	85	0.354419
5	56976563	11	28794282	85	0.354419
5	56976563	11	28795902	85	0.354419
5	56976563	11	28796285	85	0.354419
5	56976563	11	28813293	85	0.354419
5	56976563	11	28814704	85	0.326583
5	56976563	11	28815613	85	0.354419
5	56976563	11	28912667	85	0.310278
5	56977995	11	28775580	85	0.384859
5	56977995	11	28778646	85	0.384859
5	56977995	11	28782811	85	0.384859
5	56977995	11	28794282	85	0.384859
5	56977995	11	28795902	85	0.384859
5	56977995	11	28796285	85	0.384859
5	56977995	11	28813293	85	0.384859
5	56977995	11	28814704	85	0.355922
5	56977995	11	28815613	85	0.384859
5	56979176	11	28775580	85	0.384859
5	56979176	11	28778646	85	0.384859
5	56979176	11	28782811	85	0.384859
5	56979176	11	28794282	85	0.384859
5	56979176	11	28795902	85	0.384859
5	56979176	11	28796285	85	0.384859
5	56979176	11	28813293	85	0.384859
5	56979176	11	28814704	85	0.355922
5	56979176	11	28815613	85	0.384859
5	56980043	11	28775580	85	0.384859
5	56980043	11	28778646	85	0.384859
5	56980043	11	28782811	85	0.384859
5	56980043	11	28794282	85	0.384859
5	56980043	11	28795902	85	0.384859
5	56980043	11	28796285	85	0.384859
5	56980043	11	28813293	85	0.384859
5	56980043	11	28814704	85	0.355922
5	56980043	11	28815613	85	0.384859
5	56984475	11	28775580	85	0.384859
5	56984475	11	28778646	85	0.384859
5	56984475	11	28782811	85	0.384859
5	56984475	11	28794282	85	0.384859
5	56984475	11	28795902	85	0.384859
5	56984475	11	28796285	85	0.384859
5	56984475	11	28813293	85	0.384859
5	56984475	11	28814704	85	0.355922
5	56984475	11	28815613	85	0.384859
5	57385888	11	43003213	85	0.325837
5	57613804	11	33392954	85	0.356691
5	57628655	11	33392954	85	0.300799
5	57633272	11	33392954	85	0.300799
5	58411135	11	25566008	85	0.316158
5	58499448	11	36177551	85	0.345377
5	58499448	11	36178902	85	0.345377
5	59114805	11	34820397	85	0.304008
5	59114805	11	34821122	85	0.304008
5	59115256	11	34820397	85	0.304008
5	59115256	11	34821122	85	0.304008
5	59119858	11	36228275	85	0.311203
5	59121983	11	36228275	85	0.311203
5	59122860	11	36228275	85	0.311203
5	59206219	11	38468765	85	0.315399
5	59212627	11	38735132	85	0.347387
5	59226513	11	38468765	85	0.314035
5	59231160	11	38735132	85	0.30074
5	59354867	11	47376098	85	0.3038
5	59354867	11	47378901	85	0.3038
5	59354867	11	47379127	85	0.3038
5	59354867	11	47382426	85	0.3038
5	59354867	11	47384597	85	0.3038
5	59354867	11	47385194	85	0.3038
5	59354867	11	47389223	85	0.306695
5	59354867	11	47391745	85	0.3038
5	59354867	11	47393303	85	0.301232
5	60597127	11	49635239	85	0.308278
5	60603696	11	49635239	85	0.308278
5	60603730	11	49635239	85	0.308278
5	61135747	11	36021169	85	0.308352
5	61219857	11	34283265	85	0.301344
5	61227077	11	34283265	85	0.301344
5	61325806	11	44583607	85	0.331515
5	61333692	11	44583607	85	0.331515
5	61334708	11	44583607	85	0.331515
5	61952977	11	35935379	85	0.324655
5	61954649	11	35935379	85	0.324655
5	61960034	11	35935379	85	0.324655
5	62347196	11	38507367	85	0.30367
5	62347196	11	38508872	85	0.30367
5	63965785	11	34541782	85	0.310316
5	63965785	11	34544538	85	0.339899
5	63968743	11	34541782	85	0.306955
5	63968743	11	34544538	85	0.338066
5	63973003	11	26347914	85	0.30313
5	64792375	11	24598021	85	0.324212
5	64792375	11	24600146	85	0.324212
5	64793771	11	24598021	85	0.324212
5	64793771	11	24600146	85	0.324212
5	64794971	11	24598021	85	0.324212
5	64794971	11	24600146	85	0.324212
5	64805297	11	24598021	85	0.324212
5	64805297	11	24600146	85	0.324212
5	64827805	11	24598021	85	0.324212
5	64827805	11	24600146	85	0.324212
5	64839884	11	24598021	85	0.324212
5	64839884	11	24600146	85	0.324212
5	64842843	11	24598021	85	0.324212
5	64842843	11	24600146	85	0.324212
5	64847335	11	24598021	85	0.324212
5	64847335	11	24600146	85	0.324212
5	64854277	11	24598021	85	0.324212
5	64854277	11	24600146	85	0.324212
5	64855231	11	24598021	85	0.324212
5	64855231	11	24600146	85	0.324212
5	64855238	11	24598021	85	0.324212
5	64855238	11	24600146	85	0.324212
5	64860239	11	24598021	85	0.324212
5	64860239	11	24600146	85	0.324212
5	64862526	11	24598021	85	0.324212
5	64862526	11	24600146	85	0.324212
5	64862528	11	24598021	85	0.324212
5	64862528	11	24600146	85	0.324212
5	64862974	11	24598021	85	0.324212
5	64862974	11	24600146	85	0.324212
5	64863574	11	24598021	85	0.324212
5	64863574	11	24600146	85	0.324212
5	64864032	11	24598021	85	0.324212
5	64864032	11	24600146	85	0.324212
5	64885086	11	24598021	85	0.324212
5	64885086	11	24600146	85	0.324212
5	64887828	11	24598021	85	0.324212
5	64887828	11	24600146	85	0.324212
5	64895743	11	24598021	85	0.324212
5	64895743	11	24600146	85	0.324212
5	64907956	11	24598021	85	0.324212
5	64907956	11	24600146	85	0.324212
5	64909043	11	24598021	85	0.324212
5	64909043	11	24600146	85	0.324212
5	64912083	11	24598021	85	0.324212
5	64912083	11	24600146	85	0.324212
5	64924881	11	24598021	85	0.324212
5	64924881	11	24600146	85	0.324212
5	64925136	11	24598021	85	0.324212
5	64925136	11	24600146	85	0.324212
5	64925797	11	24598021	85	0.324212
5	64925797	11	24600146	85	0.324212
5	64927354	11	24598021	85	0.324212
5	64927354	11	24600146	85	0.324212
5	64928702	11	24598021	85	0.324212
5	64928702	11	24600146	85	0.324212
5	64929388	11	24598021	85	0.324212
5	64929388	11	24600146	85	0.324212
5	64931032	11	24598021	85	0.324212
5	64931032	11	24600146	85	0.324212
5	64932119	11	24598021	85	0.324212
5	64932119	11	24600146	85	0.324212
5	64935844	11	24598021	85	0.324212
5	64935844	11	24600146	85	0.324212
5	64939516	11	24598021	85	0.324212
5	64939516	11	24600146	85	0.324212
5	64946279	11	24598021	85	0.324212
5	64946279	11	24600146	85	0.324212
5	64949410	11	24598021	85	0.324212
5	64949410	11	24600146	85	0.324212
5	64950668	11	24598021	85	0.324212
5	64950668	11	24600146	85	0.324212
5	64951220	11	24598021	85	0.324212
5	64951220	11	24600146	85	0.324212
5	64953023	11	24598021	85	0.324212
5	64953023	11	24600146	85	0.324212
5	64953037	11	24598021	85	0.324212
5	64953037	11	24600146	85	0.324212
5	64956673	11	24598021	85	0.324212
5	64956673	11	24600146	85	0.324212
5	64959802	11	24598021	85	0.324212
5	64959802	11	24600146	85	0.324212
5	64960746	11	24598021	85	0.324212
5	64960746	11	24600146	85	0.324212
5	64962233	11	24598021	85	0.324212
5	64962233	11	24600146	85	0.324212
5	64963371	11	24598021	85	0.324212
5	64963371	11	24600146	85	0.324212
5	65028958	11	34592887	85	0.304705
5	65028958	11	34595573	85	0.324137
5	65028958	11	34596547	85	0.324137
5	65028958	11	34597979	85	0.323898
5	65028958	11	34600626	85	0.304705
5	65028961	11	34592887	85	0.304705
5	65028961	11	34595573	85	0.324137
5	65028961	11	34596547	85	0.324137
5	65028961	11	34597979	85	0.323898
5	65028961	11	34600626	85	0.304705
5	65429684	11	38949143	85	0.306672
5	65463953	11	38949143	85	0.353723
5	65623448	11	37753390	85	0.315641
5	65885273	11	24530248	85	0.316606
5	65885291	11	24530248	85	0.316606
5	65885678	11	24530248	85	0.316606
5	65889311	11	24530248	85	0.331154
5	65890467	11	24530248	85	0.331154
5	66366300	11	39919016	85	0.301568
5	66366300	11	39923579	85	0.301568
5	66366300	11	39927892	85	0.309054
5	66478409	11	32416875	85	0.308909
5	66478409	11	32417432	85	0.308909
5	66478409	11	32417669	85	0.308909
5	66482158	11	36201710	85	0.313801
5	66660532	11	30349688	85	0.312016
5	66662536	11	30349688	85	0.312016
5	66663789	11	30349688	85	0.312016
5	66663995	11	30349688	85	0.312016
5	66664253	11	30349688	85	0.312016
5	66665436	11	30349688	85	0.312016
5	66666088	11	30349688	85	0.312016
5	66666862	11	30349688	85	0.312016
5	66679333	11	30349688	85	0.312016
5	66699334	11	44240299	85	0.306826
5	66699334	11	44240765	85	0.306826
5	66699334	11	44241077	85	0.306826
5	66699334	11	44241170	85	0.306826
5	66699334	11	44278299	85	0.306826
5	67081366	11	35254710	85	0.36315
5	67081366	11	35254920	85	0.36315
5	67081366	11	35259863	85	0.363498
5	67081366	11	35263970	85	0.305254
5	67081366	11	35265598	85	0.363498
5	67081366	11	35268634	85	0.363498
5	67081366	11	35270801	85	0.363498
5	67096077	11	24087296	85	0.302021
5	67096188	11	24087296	85	0.302021
5	67192577	11	39553240	85	0.319941
5	67192577	11	39595508	85	0.319941
5	67274452	11	37602575	85	0.300262
5	67416409	11	43247573	85	0.314043
5	67416409	11	43249410	85	0.314043
5	67416409	11	43249459	85	0.314043
5	67416409	11	43250786	85	0.314043
5	67656617	11	32544214	85	0.308659
5	68014091	11	31838128	85	0.301932
5	68014091	11	31838581	85	0.312237
5	68014091	11	31838763	85	0.312237
5	68014091	11	31838788	85	0.312237
5	68014091	11	31840265	85	0.30952
5	68014091	11	31840404	85	0.30952
5	68014091	11	31841860	85	0.312237
5	68014091	11	31845332	85	0.30952
5	68759625	11	43893357	85	0.302017
5	68761495	11	43893357	85	0.302017
5	68763407	11	43893357	85	0.302017
5	70746701	11	33486070	85	0.30672
5	70746701	11	33487251	85	0.326641
5	70746701	11	33498468	85	0.335957
5	70746701	11	33498545	85	0.335957
5	70746701	11	33576618	85	0.361109
5	70746701	11	33576883	85	0.361109
5	70747345	11	33486070	85	0.30672
5	70747345	11	33487251	85	0.326641
5	70747345	11	33498468	85	0.335957
5	70747345	11	33498545	85	0.335957
5	70747345	11	33576618	85	0.361109
5	70747345	11	33576883	85	0.361109
5	30020532	11	55990482	85	0.304705
5	30763231	11	61020881	85	0.322954
5	30839993	11	60759654	85	0.30124
5	31199633	11	69921017	85	0.343918
5	31199633	11	69921578	85	0.343918
5	31199633	11	69924352	85	0.321452
5	31275939	11	77602673	85	0.313548
5	31322518	11	74409832	85	0.306437
5	31362119	11	78653153	85	0.300748
5	31392201	11	61660919	85	0.308561
5	31679565	11	73093135	85	0.346948
5	31696685	11	51590712	85	0.320802
5	31971020	11	74152111	85	0.304048
5	31971020	11	74152112	85	0.304048
5	31971020	11	74152113	85	0.304048
5	31971020	11	74152114	85	0.304048
5	31971020	11	74154790	85	0.312327
5	31976593	11	65622295	85	0.32243
5	31976593	11	65625135	85	0.32243
5	31976593	11	65627946	85	0.32243
5	31977625	11	65622295	85	0.308013
5	31977625	11	65625135	85	0.308013
5	31977625	11	65627946	85	0.308013
5	32028273	11	59789457	85	0.302639
5	32775261	11	75073534	85	0.304008
5	32878871	11	72914713	85	0.388387
5	32883067	11	72914713	85	0.388387
5	32973557	11	81228499	85	0.318508
5	32973835	11	81228499	85	0.351233
5	33119738	11	71504278	85	0.301057
5	33181078	11	65692760	85	0.308379
5	33388127	11	81376730	85	0.308013
5	33405025	11	59535297	85	0.302212
5	33405025	11	67214042	85	0.310574
5	33447056	11	70488398	85	0.315979
5	33450530	11	49891745	85	0.311464
5	33450530	11	49891746	85	0.311464
5	33457618	11	49891745	85	0.311464
5	33457618	11	49891746	85	0.311464
5	33614315	11	75179674	85	0.317059
5	33614315	11	75187142	85	0.317059
5	33671150	11	78251244	85	0.300881
5	33671150	11	78255422	85	0.322442
5	33671150	11	78266227	85	0.3097
5	33702148	11	55393854	85	0.354015
5	33703734	11	55393854	85	0.32243
5	33810076	11	60495124	85	0.32072
5	33894286	11	71301110	85	0.309275
5	33894286	11	71302685	85	0.309275
5	33894286	11	71303628	85	0.309275
5	33894286	11	71311114	85	0.305581
5	34087506	11	78938802	85	0.341034
5	34111236	11	78938802	85	0.341034
5	34138215	11	78938802	85	0.373848
5	34178620	11	78938802	85	0.302583
5	34208245	11	78938802	85	0.373848
5	34578202	11	71311107	85	0.324905
5	34604630	11	80690263	85	0.326079
5	34772023	11	73784147	85	0.313773
5	34772023	11	73784429	85	0.313773
5	34772023	11	73788976	85	0.313773
5	34772023	11	73789877	85	0.313773
5	34772023	11	73790958	85	0.313773
5	34772023	11	73790976	85	0.313773
5	34772023	11	73791038	85	0.313773
5	34772023	11	73795141	85	0.313773
5	34815973	11	66097893	85	0.324976
5	34816044	11	66097893	85	0.324976
5	34836202	11	75931353	85	0.30142
5	35038424	11	73040693	85	0.301092
5	35038424	11	73051070	85	0.301092
5	35038424	11	73051264	85	0.301092
5	35039437	11	73040693	85	0.319163
5	35039437	11	73046830	85	0.309136
5	35039437	11	73051070	85	0.319163
5	35039437	11	73051264	85	0.319163
5	35139547	11	61597814	85	0.320139
5	35141354	11	61597814	85	0.320139
5	35144026	11	61597814	85	0.320139
5	35152558	11	61597814	85	0.30124
5	35574021	11	62806326	85	0.331147
5	35574021	11	62806372	85	0.331147
5	35574021	11	62806971	85	0.331147
5	35574021	11	62807318	85	0.331147
5	35574021	11	62807403	85	0.331147
5	35574021	11	62807856	85	0.331147
5	35574021	11	62808067	85	0.331147
5	35583061	11	51301811	85	0.304263
5	35612905	11	51301811	85	0.304263
5	35676835	11	81220764	85	0.319707
5	35677022	11	81220764	85	0.309943
5	36221694	11	64923224	85	0.310256
5	36221694	11	64926057	85	0.310256
5	36229728	11	64923224	85	0.310256
5	36229728	11	64926057	85	0.310256
5	36236800	11	64923224	85	0.310256
5	36236800	11	64926057	85	0.310256
5	36391065	11	61807589	85	0.302541
5	36411151	11	80832692	85	0.306857
5	36412417	11	80832692	85	0.306857
5	36412507	11	80832692	85	0.306857
5	36424644	11	67742610	85	0.303831
5	36424644	11	67749216	85	0.303831
5	36424644	11	67755635	85	0.3591
5	36424644	11	67755637	85	0.3591
5	36424644	11	67759573	85	0.303831
5	36424644	11	67940331	85	0.30672
5	36424644	11	67946440	85	0.30672
5	36424644	11	67946556	85	0.30672
5	36424644	11	67968647	85	0.30672
5	36424644	11	67969818	85	0.30672
5	36424836	11	67742610	85	0.303831
5	36424836	11	67749216	85	0.303831
5	36424836	11	67755635	85	0.3591
5	36424836	11	67755637	85	0.3591
5	36424836	11	67759573	85	0.303831
5	36424836	11	67940331	85	0.30672
5	36424836	11	67946440	85	0.30672
5	36424836	11	67946556	85	0.30672
5	36424836	11	67968647	85	0.30672
5	36424836	11	67969818	85	0.30672
5	36426411	11	61717337	85	0.313445
5	36426411	11	61717715	85	0.313445
5	36426411	11	61718036	85	0.313445
5	36426411	11	61719387	85	0.300752
5	36571383	11	61603510	85	0.310881
5	36571383	11	61609750	85	0.312158
5	36572525	11	61602003	85	0.309721
5	37563182	11	59595071	85	0.31796
5	37563182	11	59596197	85	0.31796
5	37583653	11	65080427	85	0.309236
5	37812101	11	72005981	85	0.301275
5	37812149	11	72005981	85	0.301275
5	37812870	11	72005981	85	0.301275
5	38158309	11	74888421	85	0.302873
5	38174621	11	61955187	85	0.3072
5	38193908	11	76032525	85	0.300531
5	38194558	11	76032525	85	0.300531
5	38324334	11	50054324	85	0.301481
5	38324334	11	62239863	85	0.321163
5	38325833	11	74788434	85	0.360448
5	38325833	11	74823345	85	0.320813
5	38325833	11	74829109	85	0.320813
5	38325833	11	74840119	85	0.320813
5	38326106	11	74788434	85	0.360448
5	38326106	11	74823345	85	0.320813
5	38326106	11	74829109	85	0.320813
5	38326106	11	74840119	85	0.320813
5	38326321	11	62239863	85	0.303926
5	38326508	11	74788434	85	0.376825
5	38326508	11	74818559	85	0.306779
5	38326508	11	74823345	85	0.335389
5	38326508	11	74829109	85	0.335389
5	38326508	11	74830071	85	0.306779
5	38326508	11	74836053	85	0.306779
5	38326508	11	74839394	85	0.306779
5	38326508	11	74840119	85	0.335389
5	38326524	11	74788434	85	0.376825
5	38326524	11	74818559	85	0.306779
5	38326524	11	74823345	85	0.335389
5	38326524	11	74829109	85	0.335389
5	38326524	11	74830071	85	0.306779
5	38326524	11	74836053	85	0.306779
5	38326524	11	74839394	85	0.306779
5	38326524	11	74840119	85	0.335389
5	38326588	11	74788434	85	0.360448
5	38326588	11	74823345	85	0.320813
5	38326588	11	74829109	85	0.320813
5	38326588	11	74840119	85	0.320813
5	38326701	11	74788434	85	0.360448
5	38326701	11	74823345	85	0.320813
5	38326701	11	74829109	85	0.320813
5	38326701	11	74840119	85	0.320813
5	38327908	11	74788434	85	0.375513
5	38327908	11	74818559	85	0.302548
5	38327908	11	74823345	85	0.334221
5	38327908	11	74829109	85	0.334221
5	38327908	11	74830071	85	0.302548
5	38327908	11	74836053	85	0.302548
5	38327908	11	74839394	85	0.302548
5	38327908	11	74840119	85	0.334221
5	38328725	11	74788434	85	0.376825
5	38328725	11	74823345	85	0.335389
5	38328725	11	74829109	85	0.335389
5	38328725	11	74840119	85	0.335389
5	38329011	11	74788434	85	0.394128
5	38329011	11	74823345	85	0.350789
5	38329011	11	74829109	85	0.350789
5	38329011	11	74840119	85	0.350789
5	38329025	11	74788434	85	0.394128
5	38329025	11	74823345	85	0.350789
5	38329025	11	74829109	85	0.350789
5	38329025	11	74840119	85	0.350789
5	38329157	11	74788434	85	0.394128
5	38329157	11	74823345	85	0.350789
5	38329157	11	74829109	85	0.350789
5	38329157	11	74840119	85	0.350789
5	38329324	11	74788434	85	0.394128
5	38329324	11	74823345	85	0.350789
5	38329324	11	74829109	85	0.350789
5	38329324	11	74840119	85	0.350789
5	38329510	11	74788434	85	0.394128
5	38329510	11	74823345	85	0.350789
5	38329510	11	74829109	85	0.350789
5	38329510	11	74840119	85	0.350789
5	38329783	11	74788434	85	0.394128
5	38329783	11	74823345	85	0.350789
5	38329783	11	74829109	85	0.350789
5	38329783	11	74840119	85	0.350789
5	38331094	11	74788434	85	0.355637
5	38331846	11	74788434	85	0.355637
5	38332224	11	74788434	85	0.355637
5	38332783	11	74788434	85	0.355637
5	39101782	11	72963371	85	0.312974
5	39101782	11	72963444	85	0.312974
5	39106627	11	72963371	85	0.312974
5	39106627	11	72963444	85	0.312974
5	39111994	11	72963371	85	0.312974
5	39111994	11	72963444	85	0.312974
5	39257067	11	57774557	85	0.30264
5	39257067	11	79362677	85	0.328665
5	39257067	11	79363009	85	0.328665
5	39386344	11	79733594	85	0.314261
5	39390121	11	79733594	85	0.303246
5	39397662	11	79733594	85	0.304499
5	39398370	11	79733594	85	0.304499
5	39400587	11	79733594	85	0.304499
5	39403024	11	79733594	85	0.304499
5	39416294	11	79733594	85	0.304499
5	39506198	11	78672105	85	0.344046
5	39506198	11	78682719	85	0.355454
5	39506198	11	78684866	85	0.34651
5	39506198	11	78685827	85	0.33999
5	39506198	11	78685936	85	0.33999
5	39506198	11	78688073	85	0.319941
5	39506198	11	78689121	85	0.319941
5	39506198	11	78689698	85	0.319941
5	39506198	11	78689795	85	0.319941
5	39572571	11	66758566	85	0.331978
5	39651802	11	59592659	85	0.307216
5	39657522	11	49738167	85	0.3014
5	39657522	11	49742774	85	0.3014
5	39657522	11	49745638	85	0.3014
5	39657522	11	49747193	85	0.3014
5	39657522	11	49752602	85	0.3014
5	39657522	11	49753860	85	0.3014
5	39659026	11	49738167	85	0.3014
5	39659026	11	49742774	85	0.3014
5	39659026	11	49745638	85	0.3014
5	39659026	11	49747193	85	0.3014
5	39659026	11	49752602	85	0.3014
5	39659026	11	49753860	85	0.3014
5	40496930	11	65187258	85	0.314109
5	40505752	11	65187258	85	0.332985
5	40509008	11	65187258	85	0.332985
5	40515640	11	65187258	85	0.326647
5	40515641	11	65187258	85	0.326647
5	40516303	11	65187258	85	0.326647
5	40516860	11	65187258	85	0.326647
5	40520221	11	65187258	85	0.326647
5	40521648	11	65187258	85	0.326647
5	40528679	11	65187258	85	0.326647
5	40528899	11	65187258	85	0.326647
5	40534635	11	65187258	85	0.30552
5	40537425	11	65187258	85	0.30552
5	40549754	11	65187258	85	0.30552
5	40550503	11	65187258	85	0.30552
5	40551915	11	65187258	85	0.30552
5	40552474	11	65187258	85	0.30552
5	40558459	11	65187258	85	0.30552
5	40562849	11	65187258	85	0.30552
5	40671189	11	70309967	85	0.32778
5	40672422	11	70309967	85	0.32778
5	40674713	11	70309967	85	0.32778
5	40674929	11	70309967	85	0.32778
5	40676570	11	58734026	85	0.313305
5	40677576	11	70309967	85	0.32778
5	40677593	11	70309967	85	0.32778
5	40680964	11	70309967	85	0.32778
5	40681254	11	70309967	85	0.32778
5	40785941	11	56046139	85	0.328892
5	40785941	11	56262562	85	0.312174
5	40785941	11	56299566	85	0.312174
5	40785941	11	56300131	85	0.312174
5	40785941	11	56301101	85	0.312174
5	40785941	11	56307365	85	0.312174
5	41051909	11	78460285	85	0.343253
5	41051909	11	78462075	85	0.335923
5	41051909	11	78468927	85	0.351105
5	41051909	11	78472563	85	0.350798
5	41052371	11	78460285	85	0.343253
5	41052371	11	78462075	85	0.335923
5	41052371	11	78468927	85	0.351105
5	41052371	11	78472563	85	0.350798
5	41053734	11	78460285	85	0.343253
5	41053734	11	78462075	85	0.335923
5	41053734	11	78468927	85	0.351105
5	41053734	11	78472563	85	0.350798
5	41263604	11	67506872	85	0.303959
5	41263604	11	67509651	85	0.303959
5	41263604	11	67516924	85	0.309983
5	41263604	11	67521544	85	0.309983
5	41263604	11	67523095	85	0.309983
5	41263604	11	67524761	85	0.309983
5	41263604	11	67524890	85	0.309983
5	41263604	11	67525813	85	0.309983
5	41263604	11	67525889	85	0.309983
5	41263604	11	67527743	85	0.309983
5	41263604	11	67528035	85	0.309983
5	41265273	11	67506872	85	0.303959
5	41265273	11	67509651	85	0.303959
5	41265273	11	67516924	85	0.309983
5	41265273	11	67521544	85	0.309983
5	41265273	11	67523095	85	0.309983
5	41265273	11	67524761	85	0.309983
5	41265273	11	67524890	85	0.309983
5	41265273	11	67525813	85	0.309983
5	41265273	11	67525889	85	0.309983
5	41265273	11	67527743	85	0.309983
5	41265273	11	67528035	85	0.309983
5	41386225	11	67501260	85	0.307982
5	41485573	11	70378915	85	0.310492
5	41558941	11	70370188	85	0.313274
5	41558941	11	70378915	85	0.303445
5	41564323	11	70378915	85	0.328465
5	41567260	11	70378915	85	0.328465
5	41568142	11	70378915	85	0.328465
5	41582518	11	70378915	85	0.308593
5	41599465	11	70370188	85	0.316906
5	41599465	11	70378915	85	0.324298
5	41615180	11	70378915	85	0.328465
5	41625892	11	70378915	85	0.328465
5	41626084	11	70378915	85	0.328465
5	41627732	11	70378915	85	0.328465
5	43256189	11	68090855	85	0.300847
5	43256445	11	59338354	85	0.327742
5	43256455	11	59338354	85	0.327742
5	43262704	11	81324582	85	0.34826
5	43262704	11	81423528	85	0.351651
5	43262704	11	81442332	85	0.322532
5	43266167	11	81324582	85	0.34826
5	43266167	11	81423528	85	0.351651
5	43266167	11	81442332	85	0.322532
5	43275143	11	61994881	85	0.303959
5	43276071	11	61994881	85	0.303959
5	43276285	11	61994881	85	0.303959
5	43276844	11	61994881	85	0.303959
5	43277283	11	61994881	85	0.303959
5	43325439	11	81324582	85	0.329466
5	43325439	11	81423528	85	0.307946
5	43325439	11	81442332	85	0.302763
5	43325439	11	81458967	85	0.329466
5	43325439	11	81459156	85	0.302763
5	43330523	11	81442332	85	0.306418
5	43347344	11	81324582	85	0.329466
5	43347344	11	81423528	85	0.307946
5	43347344	11	81442332	85	0.302763
5	43347344	11	81458967	85	0.329466
5	43347344	11	81459156	85	0.302763
5	43358847	11	81423528	85	0.302361
5	43358847	11	81442332	85	0.302769
5	43370366	11	81324582	85	0.30203
5	43370366	11	81458967	85	0.30203
5	43731692	11	75297379	85	0.313958
5	43818649	11	70365613	85	0.30284
5	45755115	11	81277442	85	0.349769
5	45756935	11	81277442	85	0.301518
5	45761633	11	81277442	85	0.3131
5	46050349	11	81277442	85	0.307258
5	46158037	11	81277442	85	0.341909
5	46194530	11	81277442	85	0.341909
5	46217181	11	81277442	85	0.328159
5	46269679	11	81277442	85	0.33893
5	46322375	11	69954097	85	0.335025
5	46325474	11	69954097	85	0.335025
5	46326081	11	69954097	85	0.335025
5	46354482	11	69954097	85	0.338174
5	46380991	11	69954097	85	0.335025
5	46381683	11	69954097	85	0.307673
5	46386589	11	69954097	85	0.335025
5	46388115	11	69954097	85	0.335025
5	46388117	11	69954097	85	0.335025
5	46393681	11	69954097	85	0.335025
5	46394965	11	69954097	85	0.335025
5	49438676	11	62695669	85	0.311758
5	49438676	11	62699575	85	0.311758
5	49653255	11	70721629	85	0.306167
5	50313066	11	79570527	85	0.301911
5	50313066	11	79572423	85	0.301911
5	50444655	11	49839555	85	0.419728
5	50444655	11	49955654	85	0.344008
5	50444655	11	50392954	85	0.322447
5	50444655	11	50397220	85	0.322532
5	50444655	11	50651567	85	0.412383
5	50622637	11	49839555	85	0.322088
5	50625230	11	49839555	85	0.330209
5	50625230	11	50651567	85	0.313774
5	50687338	11	49839555	85	0.330209
5	50687338	11	50651567	85	0.313774
5	51144770	11	70997213	85	0.303972
5	51201338	11	62201968	85	0.306779
5	51201338	11	62202116	85	0.302548
5	51579919	11	60575408	85	0.313552
5	51583349	11	60575408	85	0.317581
5	51956999	11	69392448	85	0.306354
5	52123144	11	80562938	85	0.316669
5	52184268	11	75026082	85	0.323361
5	52184357	11	75026082	85	0.314651
5	52708509	11	72985535	85	0.32592
5	52708509	11	72985542	85	0.32592
5	52708509	11	72985544	85	0.32592
5	52896833	11	81140671	85	0.319573
5	52896833	11	81142043	85	0.319573
5	52896833	11	81143630	85	0.319573
5	52896833	11	81144558	85	0.319573
5	52896833	11	81145301	85	0.319573
5	52896833	11	81151945	85	0.319573
5	52896833	11	81157513	85	0.319573
5	52896833	11	81158074	85	0.319573
5	53174801	11	68873309	85	0.330733
5	53207116	11	80999225	85	0.35863
5	53444623	11	80396865	85	0.359304
5	53446111	11	70649223	85	0.303294
5	53447864	11	80396865	85	0.308561
5	53450107	11	70649223	85	0.303294
5	53450641	11	80396865	85	0.390135
5	53451849	11	70649223	85	0.303294
5	53453594	11	70649223	85	0.303294
5	53454184	11	70649223	85	0.303294
5	53454774	11	70649223	85	0.303294
5	53454894	11	70649223	85	0.303294
5	53455151	11	70649223	85	0.303294
5	53455589	11	70649223	85	0.303294
5	53693919	11	73003955	85	0.306274
5	53694117	11	73003955	85	0.306274
5	53715191	11	58931672	85	0.314683
5	53841481	11	66803812	85	0.317103
5	53854657	11	79199534	85	0.307882
5	53854657	11	79199956	85	0.307882
5	53882817	11	76474827	85	0.301656
5	53924312	11	76623973	85	0.300734
5	53925268	11	76623973	85	0.300734
5	53926523	11	76623973	85	0.300734
5	53927998	11	76623973	85	0.300734
5	53929719	11	76623973	85	0.300734
5	54136021	11	74025149	85	0.383364
5	54136021	11	74029646	85	0.317976
5	54151113	11	74025149	85	0.383364
5	54151113	11	74029646	85	0.317976
5	54151431	11	74025149	85	0.383364
5	54151431	11	74029646	85	0.317976
5	54240843	11	72370899	85	0.308352
5	55162936	11	80761838	85	0.303797
5	55435220	11	69864571	85	0.313801
5	55644867	11	58463429	85	0.302064
5	55644867	11	58463589	85	0.302064
5	55644867	11	58466827	85	0.302064
5	55644867	11	58471511	85	0.302064
5	55646812	11	58439080	85	0.323463
5	55646812	11	58442353	85	0.323463
5	55646812	11	58442550	85	0.323463
5	55646812	11	58442636	85	0.323463
5	55646812	11	58443558	85	0.323463
5	55646812	11	58443574	85	0.323463
5	55646812	11	58443852	85	0.323463
5	55646812	11	58444561	85	0.323463
5	55646812	11	58448566	85	0.300202
5	55646812	11	58453529	85	0.323463
5	55831021	11	81133043	85	0.305934
5	55832135	11	81133043	85	0.326372
5	55837949	11	81315415	85	0.349006
5	55837949	11	81319065	85	0.316446
5	55837949	11	81336478	85	0.300878
5	55840633	11	81315415	85	0.312835
5	55841462	11	81315415	85	0.349006
5	55841462	11	81319065	85	0.316446
5	55841462	11	81336478	85	0.300878
5	55845382	11	81315415	85	0.312835
5	55845916	11	81315415	85	0.311412
5	55875713	11	70580036	85	0.352759
5	56021392	11	61153012	85	0.322532
5	56073749	11	62065557	85	0.353344
5	56076957	11	62065557	85	0.346072
5	56081979	11	62065557	85	0.346072
5	56082876	11	62065557	85	0.346072
5	56084802	11	62065557	85	0.346072
5	56087079	11	62065557	85	0.346072
5	56089772	11	62065557	85	0.346072
5	56091751	11	62065557	85	0.346072
5	56093895	11	62065557	85	0.346072
5	56106539	11	62065557	85	0.346072
5	56107397	11	62065557	85	0.346072
5	56109362	11	62065557	85	0.346072
5	56111945	11	62065557	85	0.346072
5	56120373	11	62065557	85	0.346072
5	56123016	11	62065557	85	0.346072
5	56123746	11	62065557	85	0.346072
5	56124449	11	62065557	85	0.346072
5	56129360	11	62065557	85	0.346072
5	56131265	11	62065557	85	0.322698
5	56140338	11	62065557	85	0.346072
5	56141927	11	62065557	85	0.346072
5	56142381	11	62065557	85	0.346072
5	56145804	11	62065557	85	0.346072
5	56158741	11	62065557	85	0.346072
5	56162150	11	62065557	85	0.346072
5	56163051	11	62065557	85	0.346072
5	56165254	11	62065557	85	0.346072
5	56171521	11	62065557	85	0.346072
5	56175971	11	62065557	85	0.346072
5	56180917	11	62065557	85	0.346072
5	56182356	11	62065557	85	0.346072
5	56187390	11	62065557	85	0.346072
5	56189031	11	62065557	85	0.346072
5	56189250	11	62065557	85	0.346072
5	56497266	11	80708680	85	0.31405
5	56497266	11	80708687	85	0.31405
5	56502301	11	80708680	85	0.31405
5	56502301	11	80708687	85	0.31405
5	56510773	11	80708680	85	0.31405
5	56510773	11	80708687	85	0.31405
5	56510779	11	80708680	85	0.31405
5	56510779	11	80708687	85	0.31405
5	56525585	11	80708680	85	0.31405
5	56525585	11	80708687	85	0.31405
5	56526054	11	80708680	85	0.31405
5	56526054	11	80708687	85	0.31405
5	56562214	11	80708680	85	0.33111
5	56562214	11	80708687	85	0.33111
5	56876595	11	75913778	85	0.302977
5	57427742	11	74576333	85	0.332317
5	57428472	11	74576333	85	0.332317
5	57526702	11	81221456	85	0.300099
5	57532962	11	81221456	85	0.300099
5	57536732	11	81221456	85	0.300099
5	57538754	11	81221456	85	0.300099
5	57730826	11	68025467	85	0.338914
5	57730826	11	68057546	85	0.368747
5	57730826	11	68058749	85	0.424793
5	57730826	11	68059811	85	0.368747
5	57730826	11	68067530	85	0.385119
5	57730826	11	68067640	85	0.388865
5	57730826	11	68068411	85	0.368747
5	57730826	11	68069342	85	0.449016
5	57730826	11	68077238	85	0.310721
5	57730826	11	68085768	85	0.310721
5	57893164	11	79443370	85	0.307422
5	58040112	11	73355777	85	0.340918
5	58040112	11	73356269	85	0.302239
5	58364863	11	69477021	85	0.328729
5	58364863	11	69481819	85	0.328729
5	58493914	11	54795492	85	0.30171
5	58493914	11	54795496	85	0.30171
5	58493914	11	54795497	85	0.30171
5	58493914	11	54798344	85	0.30171
5	58493914	11	54808171	85	0.30171
5	58493914	11	54821812	85	0.30171
5	58575323	11	65267108	85	0.330228
5	58577447	11	65267108	85	0.330228
5	58587025	11	65267108	85	0.330228
5	58587561	11	65267108	85	0.306997
5	58598867	11	69466737	85	0.312054
5	58915417	11	80932391	85	0.306915
5	59196764	11	63206266	85	0.313801
5	59198178	11	63206266	85	0.313801
5	59201620	11	63206266	85	0.313801
5	59211467	11	63206266	85	0.313801
5	59212983	11	63206266	85	0.313801
5	59220785	11	63206266	85	0.313801
5	59220909	11	63206266	85	0.313801
5	59239943	11	57865559	85	0.310278
5	59239943	11	57866306	85	0.310278
5	59239943	11	57867368	85	0.310278
5	59239943	11	57869404	85	0.310278
5	59239943	11	57871580	85	0.310278
5	59239943	11	57872281	85	0.310278
5	59239943	11	57873441	85	0.310278
5	59239943	11	57875975	85	0.310278
5	59239943	11	57877333	85	0.310278
5	59239943	11	57881008	85	0.310278
5	59239943	11	57881045	85	0.310278
5	59240040	11	57865559	85	0.330567
5	59240040	11	57866306	85	0.330567
5	59240040	11	57867368	85	0.330567
5	59240040	11	57869404	85	0.330567
5	59240040	11	57871580	85	0.330567
5	59240040	11	57872281	85	0.330567
5	59240040	11	57873441	85	0.330567
5	59240040	11	57875975	85	0.330567
5	59240040	11	57877333	85	0.330567
5	59240040	11	57881008	85	0.330567
5	59240040	11	57881045	85	0.330567
5	59240040	11	57896551	85	0.301968
5	59240040	11	57898808	85	0.301968
5	59240040	11	57898811	85	0.301968
5	59240040	11	57901910	85	0.301968
5	59240040	11	57914672	85	0.301968
5	59240040	11	57915184	85	0.301968
5	59240537	11	57865559	85	0.330567
5	59240537	11	57866306	85	0.330567
5	59240537	11	57867368	85	0.330567
5	59240537	11	57869404	85	0.330567
5	59240537	11	57871580	85	0.330567
5	59240537	11	57872281	85	0.330567
5	59240537	11	57873441	85	0.330567
5	59240537	11	57875975	85	0.330567
5	59240537	11	57877333	85	0.330567
5	59240537	11	57881008	85	0.330567
5	59240537	11	57881045	85	0.330567
5	59240537	11	57896551	85	0.301968
5	59240537	11	57898808	85	0.301968
5	59240537	11	57898811	85	0.301968
5	59240537	11	57901910	85	0.301968
5	59240537	11	57914672	85	0.301968
5	59240537	11	57915184	85	0.301968
5	59242522	11	57865559	85	0.330567
5	59242522	11	57866306	85	0.330567
5	59242522	11	57867368	85	0.330567
5	59242522	11	57869404	85	0.330567
5	59242522	11	57871580	85	0.330567
5	59242522	11	57872281	85	0.330567
5	59242522	11	57873441	85	0.330567
5	59242522	11	57875975	85	0.330567
5	59242522	11	57877333	85	0.330567
5	59242522	11	57881008	85	0.330567
5	59242522	11	57881045	85	0.330567
5	59242522	11	57896551	85	0.301968
5	59242522	11	57898808	85	0.301968
5	59242522	11	57898811	85	0.301968
5	59242522	11	57901910	85	0.301968
5	59242522	11	57914672	85	0.301968
5	59242522	11	57915184	85	0.301968
5	59245088	11	57865559	85	0.310278
5	59245088	11	57866306	85	0.310278
5	59245088	11	57867368	85	0.310278
5	59245088	11	57869404	85	0.310278
5	59245088	11	57871580	85	0.310278
5	59245088	11	57872281	85	0.310278
5	59245088	11	57873441	85	0.310278
5	59245088	11	57875975	85	0.310278
5	59245088	11	57877333	85	0.310278
5	59245088	11	57881008	85	0.310278
5	59245088	11	57881045	85	0.310278
5	59819106	11	67642804	85	0.356249
5	59827846	11	67640910	85	0.303959
5	60918763	11	57194155	85	0.322751
5	60995530	11	79572983	85	0.309414
5	60996142	11	79572983	85	0.339395
5	60998679	11	79572983	85	0.308053
5	61001389	11	79572983	85	0.339395
5	61004446	11	79572983	85	0.339395
5	61007446	11	79572983	85	0.339395
5	61135990	11	59319995	85	0.324203
5	61135990	11	59467293	85	0.324203
5	61178308	11	67642272	85	0.302769
5	61178308	11	67642376	85	0.302769
5	61178308	11	67642402	85	0.302769
5	61178308	11	67642416	85	0.302769
5	61178308	11	67642657	85	0.302769
5	61178308	11	67642746	85	0.302769
5	61178308	11	67643260	85	0.302769
5	61178308	11	67643282	85	0.302769
5	61178308	11	67643457	85	0.302769
5	61178308	11	67643756	85	0.302769
5	61178308	11	67643883	85	0.302769
5	61178308	11	67644315	85	0.302769
5	61180761	11	67642272	85	0.302769
5	61180761	11	67642376	85	0.302769
5	61180761	11	67642402	85	0.302769
5	61180761	11	67642416	85	0.302769
5	61180761	11	67642657	85	0.302769
5	61180761	11	67642746	85	0.302769
5	61180761	11	67643260	85	0.302769
5	61180761	11	67643282	85	0.302769
5	61180761	11	67643457	85	0.302769
5	61180761	11	67643756	85	0.302769
5	61180761	11	67643883	85	0.302769
5	61180761	11	67644315	85	0.302769
5	61345647	11	65240310	85	0.306428
5	61912546	11	63629212	85	0.319208
5	61976438	11	79908316	85	0.301911
5	61982298	11	79908316	85	0.301911
5	61990339	11	79908316	85	0.301911
5	61992756	11	79908316	85	0.301911
5	62593164	11	71361619	85	0.339207
5	62593164	11	71361623	85	0.339207
5	62593258	11	71361619	85	0.331
5	62593258	11	71361623	85	0.331
5	62593290	11	71361619	85	0.339207
5	62593290	11	71361623	85	0.339207
5	62595374	11	71361619	85	0.339207
5	62595374	11	71361623	85	0.339207
5	62595952	11	71361619	85	0.339207
5	62595952	11	71361623	85	0.339207
5	62597393	11	71361619	85	0.339207
5	62597393	11	71361623	85	0.339207
5	62597692	11	71361619	85	0.339207
5	62597692	11	71361623	85	0.339207
5	62597743	11	71361619	85	0.339207
5	62597743	11	71361623	85	0.339207
5	62598560	11	71361619	85	0.339207
5	62598560	11	71361623	85	0.339207
5	62598669	11	71361619	85	0.339207
5	62598669	11	71361623	85	0.339207
5	62598703	11	71361619	85	0.339207
5	62598703	11	71361623	85	0.339207
5	62598704	11	71361619	85	0.339207
5	62598704	11	71361623	85	0.339207
5	62598716	11	71361619	85	0.339207
5	62598716	11	71361623	85	0.339207
5	62599041	11	71361619	85	0.339207
5	62599041	11	71361623	85	0.339207
5	62599484	11	71361619	85	0.339207
5	62599484	11	71361623	85	0.339207
5	62599525	11	71361619	85	0.339207
5	62599525	11	71361623	85	0.339207
5	62785998	11	69876414	85	0.348972
5	62785998	11	69887716	85	0.348972
5	62785998	11	69898678	85	0.323745
5	62785998	11	69901315	85	0.348972
5	62785998	11	69903857	85	0.348972
5	62785998	11	69905647	85	0.348972
5	62785998	11	69907249	85	0.348972
5	62785998	11	69908474	85	0.348972
5	62929700	11	61281373	85	0.300682
5	63073111	11	68046962	85	0.301769
5	63073111	11	68047635	85	0.301769
5	63080751	11	78351286	85	0.324413
5	63799778	11	75035730	85	0.313
5	63993182	11	60161378	85	0.304311
5	63997829	11	60161378	85	0.304311
5	64002998	11	60161378	85	0.304311
5	64003002	11	60161378	85	0.304311
5	64008660	11	60161378	85	0.304311
5	64011008	11	60161378	85	0.304311
5	64013092	11	60161378	85	0.304311
5	64017633	11	60161378	85	0.304311
5	64018099	11	60161378	85	0.304311
5	64018730	11	60161378	85	0.304311
5	64019497	11	60161378	85	0.304311
5	64024551	11	60161378	85	0.304311
5	64025099	11	60161378	85	0.304311
5	64025286	11	60161378	85	0.304311
5	64026351	11	60161378	85	0.304311
5	64028951	11	60161378	85	0.304311
5	64030319	11	60161378	85	0.304311
5	64036541	11	80800855	85	0.375691
5	64278005	11	59898925	85	0.321369
5	64303547	11	59898925	85	0.341267
5	64307322	11	59898925	85	0.380004
5	64316593	11	59898925	85	0.380004
5	65010156	11	75399954	85	0.30958
5	65220432	11	61629666	85	0.324898
5	65599360	11	71247018	85	0.331032
5	65599360	11	71247026	85	0.331032
5	65599360	11	71247343	85	0.339298
5	65599360	11	71248380	85	0.331032
5	65599360	11	71249183	85	0.306496
5	65602403	11	72998687	85	0.301152
5	65602403	11	73001303	85	0.333844
5	65641170	11	56933167	85	0.314086
5	65678249	11	77602673	85	0.306418
5	65908576	11	71630650	85	0.305617
5	66002788	11	78593965	85	0.306259
5	66252851	11	70841855	85	0.316121
5	66252851	11	70852732	85	0.316121
5	66252851	11	70856295	85	0.316121
5	66252851	11	70860913	85	0.316121
5	66252851	11	70862973	85	0.316121
5	66252851	11	70878963	85	0.316121
5	66255463	11	70841855	85	0.316121
5	66255463	11	70852732	85	0.316121
5	66255463	11	70856295	85	0.316121
5	66255463	11	70860913	85	0.316121
5	66255463	11	70862973	85	0.316121
5	66255463	11	70878963	85	0.316121
5	66256628	11	70841855	85	0.316121
5	66256628	11	70852732	85	0.316121
5	66256628	11	70856295	85	0.316121
5	66256628	11	70860913	85	0.316121
5	66256628	11	70862973	85	0.316121
5	66256628	11	70878963	85	0.316121
5	66260563	11	70820451	85	0.316124
5	66260563	11	70821059	85	0.316124
5	66260563	11	70821912	85	0.316124
5	66260563	11	70828667	85	0.316124
5	66260563	11	70839593	85	0.316124
5	66260563	11	70841855	85	0.339677
5	66260563	11	70843028	85	0.315335
5	66260563	11	70844779	85	0.315335
5	66260563	11	70844878	85	0.315335
5	66260563	11	70845310	85	0.315335
5	66260563	11	70845359	85	0.315335
5	66260563	11	70845508	85	0.305348
5	66260563	11	70846066	85	0.315335
5	66260563	11	70846239	85	0.315335
5	66260563	11	70847543	85	0.315335
5	66260563	11	70848535	85	0.315335
5	66260563	11	70849011	85	0.315335
5	66260563	11	70849351	85	0.315335
5	66260563	11	70851061	85	0.315335
5	66260563	11	70852732	85	0.339677
5	66260563	11	70853573	85	0.315335
5	66260563	11	70854153	85	0.315335
5	66260563	11	70854283	85	0.30672
5	66260563	11	70856261	85	0.315335
5	66260563	11	70856295	85	0.339677
5	66260563	11	70856473	85	0.315335
5	66260563	11	70858073	85	0.305348
5	66260563	11	70858698	85	0.315335
5	66260563	11	70859014	85	0.315335
5	66260563	11	70859942	85	0.315335
5	66260563	11	70860913	85	0.339677
5	66260563	11	70862973	85	0.339677
5	66260563	11	70878963	85	0.339677
5	66260563	11	70884689	85	0.315335
5	66260563	11	70889188	85	0.315335
5	66264892	11	70819640	85	0.318272
5	66264892	11	70819936	85	0.311336
5	66264892	11	70820020	85	0.320963
5	66264892	11	70820393	85	0.300022
5	66264892	11	70820451	85	0.330211
5	66264892	11	70821059	85	0.330211
5	66264892	11	70821300	85	0.324098
5	66264892	11	70821912	85	0.330211
5	66264892	11	70822526	85	0.324098
5	66264892	11	70823461	85	0.324098
5	66264892	11	70823503	85	0.320963
5	66264892	11	70823539	85	0.324098
5	66264892	11	70824181	85	0.311336
5	66264892	11	70824935	85	0.324098
5	66264892	11	70825271	85	0.324098
5	66264892	11	70826376	85	0.324098
5	66264892	11	70827639	85	0.324098
5	66264892	11	70828667	85	0.330211
5	66264892	11	70829950	85	0.324098
5	66264892	11	70830244	85	0.324098
5	66264892	11	70830413	85	0.324098
5	66264892	11	70831078	85	0.324098
5	66264892	11	70831558	85	0.311336
5	66264892	11	70834681	85	0.324098
5	66264892	11	70835847	85	0.320963
5	66264892	11	70837716	85	0.324098
5	66264892	11	70838138	85	0.324098
5	66264892	11	70839174	85	0.324098
5	66264892	11	70839364	85	0.324098
5	66264892	11	70839593	85	0.330211
5	66264892	11	70839729	85	0.324098
5	66264892	11	70841855	85	0.348774
5	66264892	11	70842292	85	0.324098
5	66264892	11	70842552	85	0.30413
5	66264892	11	70842855	85	0.316222
5	66264892	11	70843028	85	0.342774
5	66264892	11	70844779	85	0.342774
5	66264892	11	70844878	85	0.342774
5	66264892	11	70845310	85	0.342774
5	66264892	11	70845359	85	0.342774
5	66264892	11	70845508	85	0.329825
5	66264892	11	70846066	85	0.342774
5	66264892	11	70846239	85	0.342774
5	66264892	11	70847543	85	0.342774
5	66264892	11	70848535	85	0.342774
5	66264892	11	70849011	85	0.342774
5	66264892	11	70849351	85	0.342774
5	66264892	11	70851061	85	0.342774
5	66264892	11	70852732	85	0.348774
5	66264892	11	70852917	85	0.377122
5	66264892	11	70853573	85	0.342774
5	66264892	11	70854153	85	0.342774
5	66264892	11	70854283	85	0.339813
5	66264892	11	70856261	85	0.342774
5	66264892	11	70856295	85	0.348774
5	66264892	11	70856473	85	0.342774
5	66264892	11	70858073	85	0.329825
5	66264892	11	70858698	85	0.342774
5	66264892	11	70859014	85	0.342774
5	66264892	11	70859942	85	0.342774
5	66264892	11	70860913	85	0.348774
5	66264892	11	70861816	85	0.37272
5	66264892	11	70861885	85	0.37272
5	66264892	11	70862725	85	0.37272
5	66264892	11	70862973	85	0.348774
5	66264892	11	70878963	85	0.348774
5	66264892	11	70884689	85	0.342774
5	66264892	11	70889188	85	0.342774
5	66269436	11	70841855	85	0.316121
5	66269436	11	70852732	85	0.316121
5	66269436	11	70856295	85	0.316121
5	66269436	11	70860913	85	0.316121
5	66269436	11	70862973	85	0.316121
5	66269436	11	70878963	85	0.316121
5	66823248	11	58068588	85	0.303477
5	66823248	11	58070118	85	0.303477
5	66823248	11	58070683	85	0.303477
5	66823248	11	58071649	85	0.303477
5	66823248	11	58071929	85	0.303477
5	66823248	11	58072870	85	0.303477
5	66823248	11	58073687	85	0.303477
5	66823248	11	58075287	85	0.303477
5	66823248	11	58076664	85	0.303477
5	66823248	11	58077125	85	0.303477
5	66823248	11	58079300	85	0.303477
5	66823248	11	58081408	85	0.303477
5	66823248	11	58085483	85	0.303477
5	66823248	11	58086755	85	0.303477
5	66936262	11	76267767	85	0.319137
5	67254563	11	58686885	85	0.319396
5	67255505	11	58686885	85	0.307183
5	67255614	11	58686885	85	0.307183
5	67348542	11	74117127	85	0.303477
5	67352080	11	60566750	85	0.319492
5	67352080	11	60578205	85	0.33281
5	67355789	11	60566750	85	0.302975
5	67355789	11	60578205	85	0.314245
5	67409074	11	58942848	85	0.308788
5	67678478	11	56419917	85	0.305767
5	67678478	11	56436140	85	0.305767
5	67678478	11	56437591	85	0.305767
5	67839551	11	77875386	85	0.319139
5	67939562	11	64986704	85	0.339129
5	67939562	11	65003810	85	0.304298
5	67939562	11	65003962	85	0.304298
5	68006543	11	61607720	85	0.317486
5	68009946	11	61607720	85	0.325597
5	69375585	11	62931824	85	0.315595
5	69375585	11	62935910	85	0.315595
5	69375585	11	62936342	85	0.315595
5	69375585	11	62937726	85	0.315595
5	69375585	11	62940451	85	0.315595
5	69375585	11	62940610	85	0.315595
5	69375585	11	62944663	85	0.315595
5	69375585	11	62944724	85	0.315595
5	69375585	11	62944952	85	0.315595
5	69375585	11	62945190	85	0.315595
5	69375585	11	62945262	85	0.315595
5	69375585	11	62945388	85	0.315595
5	69375585	11	62945860	85	0.315595
5	69375585	11	62946029	85	0.315595
5	69375585	11	62948738	85	0.315595
5	69375585	11	62948739	85	0.315595
5	69375585	11	62949607	85	0.315595
5	69814663	11	74369095	85	0.302059
5	70755406	11	64640067	85	0.313309
5	70760922	11	64640067	85	0.313309
5	70786013	11	64640067	85	0.313309
5	70794965	11	64640067	85	0.313309
5	70865644	11	64640067	85	0.313309
5	70865645	11	64640067	85	0.313309
5	30417045	11	89791018	85	0.306608
5	31118053	11	99244405	85	0.347626
5	31122765	11	99244405	85	0.347626
5	31124976	11	99244405	85	0.347626
5	31130277	11	99244405	85	0.347626
5	31134497	11	99244405	85	0.347626
5	31134708	11	99244405	85	0.347626
5	31134866	11	99244405	85	0.347626
5	31134900	11	99244405	85	0.347626
5	31134905	11	99244405	85	0.347626
5	31135069	11	99244405	85	0.347626
5	31135995	11	99244405	85	0.347626
5	31136158	11	99244405	85	0.347626
5	31137073	11	99244405	85	0.347626
5	31137350	11	99244405	85	0.347626
5	31177628	11	106304721	85	0.309261
5	31177628	11	106305383	85	0.309261
5	31178840	11	97036049	85	0.323266
5	31178840	11	97036266	85	0.306206
5	31178840	11	97036458	85	0.306206
5	31178840	11	97036496	85	0.306206
5	31178840	11	97036637	85	0.306206
5	31178840	11	97036639	85	0.306206
5	31178840	11	97036668	85	0.306206
5	31181789	11	97036049	85	0.323266
5	31181789	11	97036266	85	0.306206
5	31181789	11	97036458	85	0.306206
5	31181789	11	97036496	85	0.306206
5	31181789	11	97036637	85	0.306206
5	31181789	11	97036639	85	0.306206
5	31181789	11	97036668	85	0.306206
5	31257316	11	89220222	85	0.311736
5	31257316	11	89221089	85	0.311736
5	31257321	11	89220222	85	0.311736
5	31257321	11	89221089	85	0.311736
5	31438424	11	84612585	85	0.303959
5	31524083	11	99619493	85	0.305269
5	31682687	11	94970998	85	0.333846
5	31713095	11	107174883	85	0.322749
5	31846437	11	95871907	85	0.309396
5	31899471	11	84230206	85	0.345057
5	31967283	11	104580289	85	0.332201
5	31967283	11	104581513	85	0.332201
5	31967283	11	104581695	85	0.332201
5	31967283	11	104585242	85	0.332201
5	31967283	11	104591614	85	0.332201
5	31967283	11	104596896	85	0.312895
5	31968470	11	104580289	85	0.306756
5	31968470	11	104581513	85	0.306756
5	31968470	11	104581695	85	0.306756
5	31968470	11	104585242	85	0.306756
5	31968470	11	104591614	85	0.306756
5	31988806	11	99580196	85	0.330044
5	31988806	11	99580464	85	0.330044
5	31988806	11	99580734	85	0.330044
5	31988806	11	99581097	85	0.330044
5	31989348	11	97052623	85	0.302017
5	31989348	11	97052772	85	0.302017
5	32050651	11	102112313	85	0.31129
5	32473814	11	91520144	85	0.306816
5	32787417	11	88190809	85	0.309967
5	32787417	11	88194227	85	0.306088
5	32787417	11	88196712	85	0.306088
5	32788101	11	88190809	85	0.309967
5	32788101	11	88194227	85	0.306088
5	32788101	11	88196712	85	0.306088
5	32792175	11	88190809	85	0.309967
5	32792175	11	88194227	85	0.306088
5	32792175	11	88196712	85	0.306088
5	32792918	11	88190809	85	0.309967
5	32792918	11	88194227	85	0.306088
5	32792918	11	88196712	85	0.306088
5	32793364	11	88190809	85	0.309967
5	32793364	11	88194227	85	0.306088
5	32793364	11	88196712	85	0.306088
5	32793890	11	88190809	85	0.309967
5	32793890	11	88194227	85	0.306088
5	32793890	11	88196712	85	0.306088
5	32793967	11	88190809	85	0.309967
5	32793967	11	88194227	85	0.306088
5	32793967	11	88196712	85	0.306088
5	32794030	11	88190809	85	0.309967
5	32794030	11	88194227	85	0.306088
5	32794030	11	88196712	85	0.306088
5	32794293	11	88190809	85	0.309967
5	32794293	11	88194227	85	0.306088
5	32794293	11	88196712	85	0.306088
5	32794482	11	88190809	85	0.309967
5	32794482	11	88194227	85	0.306088
5	32794482	11	88196712	85	0.306088
5	32794742	11	88190809	85	0.309967
5	32794742	11	88194227	85	0.306088
5	32794742	11	88196712	85	0.306088
5	32796002	11	88190809	85	0.309967
5	32796002	11	88194227	85	0.306088
5	32796002	11	88196712	85	0.306088
5	32796454	11	88190809	85	0.309967
5	32796454	11	88194227	85	0.306088
5	32796454	11	88196712	85	0.306088
5	32797428	11	88190809	85	0.309967
5	32797428	11	88194227	85	0.306088
5	32797428	11	88196712	85	0.306088
5	32799235	11	88190809	85	0.309967
5	32799235	11	88194227	85	0.306088
5	32799235	11	88196712	85	0.306088
5	32799261	11	88190809	85	0.309967
5	32799261	11	88194227	85	0.306088
5	32799261	11	88196712	85	0.306088
5	32799293	11	88190809	85	0.309967
5	32799293	11	88194227	85	0.306088
5	32799293	11	88196712	85	0.306088
5	32801042	11	88190809	85	0.309967
5	32801042	11	88194227	85	0.306088
5	32801042	11	88196712	85	0.306088
5	32801062	11	88190809	85	0.309967
5	32801062	11	88194227	85	0.306088
5	32801062	11	88196712	85	0.306088
5	32801631	11	88190809	85	0.311846
5	32801631	11	88194227	85	0.300986
5	32801631	11	88196712	85	0.300986
5	32801705	11	88190809	85	0.309967
5	32801705	11	88194227	85	0.306088
5	32801705	11	88196712	85	0.306088
5	32802351	11	88190809	85	0.309967
5	32802351	11	88194227	85	0.306088
5	32802351	11	88196712	85	0.306088
5	32802383	11	88190809	85	0.309967
5	32802383	11	88194227	85	0.306088
5	32802383	11	88196712	85	0.306088
5	32802813	11	88190809	85	0.309967
5	32802813	11	88194227	85	0.306088
5	32802813	11	88196712	85	0.306088
5	32802969	11	88190809	85	0.309967
5	32802969	11	88194227	85	0.306088
5	32802969	11	88196712	85	0.306088
5	32803671	11	88190809	85	0.309967
5	32803671	11	88194227	85	0.306088
5	32803671	11	88196712	85	0.306088
5	32803742	11	88190809	85	0.309967
5	32803742	11	88194227	85	0.306088
5	32803742	11	88196712	85	0.306088
5	32803777	11	88190809	85	0.309967
5	32803777	11	88194227	85	0.306088
5	32803777	11	88196712	85	0.306088
5	32804617	11	88190809	85	0.309967
5	32804617	11	88194227	85	0.306088
5	32804617	11	88196712	85	0.306088
5	32804667	11	88190809	85	0.309967
5	32804667	11	88194227	85	0.306088
5	32804667	11	88196712	85	0.306088
5	32804879	11	88190809	85	0.367537
5	32804879	11	88194227	85	0.306088
5	32804879	11	88196712	85	0.306088
5	32804927	11	88190809	85	0.309967
5	32804927	11	88194227	85	0.306088
5	32804927	11	88196712	85	0.306088
5	32805224	11	88190809	85	0.309967
5	32805224	11	88194227	85	0.306088
5	32805224	11	88196712	85	0.306088
5	32805370	11	88190809	85	0.309967
5	32805370	11	88194227	85	0.306088
5	32805370	11	88196712	85	0.306088
5	32805959	11	88190809	85	0.309967
5	32805959	11	88194227	85	0.306088
5	32805959	11	88196712	85	0.306088
5	32807179	11	88190809	85	0.309967
5	32807179	11	88194227	85	0.306088
5	32807179	11	88196712	85	0.306088
5	32807465	11	88190809	85	0.309967
5	32807465	11	88194227	85	0.306088
5	32807465	11	88196712	85	0.306088
5	32807635	11	88190809	85	0.309967
5	32807635	11	88194227	85	0.306088
5	32807635	11	88196712	85	0.306088
5	33141438	11	102452275	85	0.302018
5	33411769	11	92149385	85	0.307818
5	33413242	11	92149385	85	0.307818
5	33420768	11	81696265	85	0.32243
5	33420768	11	81697122	85	0.32243
5	33420768	11	81715144	85	0.32243
5	33420768	11	81728045	85	0.32243
5	33420768	11	81729951	85	0.30124
5	33420768	11	81729953	85	0.30124
5	33424713	11	81696265	85	0.32243
5	33424713	11	81697122	85	0.32243
5	33424713	11	81715144	85	0.32243
5	33424713	11	81728045	85	0.32243
5	33424713	11	81729951	85	0.30124
5	33424713	11	81729953	85	0.30124
5	33430144	11	82705254	85	0.306752
5	33430144	11	82708808	85	0.32313
5	33430144	11	82719880	85	0.32313
5	33430144	11	82724946	85	0.306752
5	33433644	11	81688260	85	0.32243
5	33433644	11	81688529	85	0.32243
5	33433644	11	81696265	85	0.352007
5	33433644	11	81697122	85	0.352007
5	33433644	11	81697775	85	0.303959
5	33433644	11	81714106	85	0.32243
5	33433644	11	81715144	85	0.352007
5	33433644	11	81728045	85	0.352007
5	33433644	11	81729951	85	0.329556
5	33433644	11	81729953	85	0.329556
5	33433644	11	81731031	85	0.32243
5	33433644	11	81731114	85	0.32243
5	33433644	11	81763942	85	0.303959
5	33434189	11	81688260	85	0.32243
5	33434189	11	81688529	85	0.32243
5	33434189	11	81696265	85	0.352007
5	33434189	11	81697122	85	0.352007
5	33434189	11	81697775	85	0.303959
5	33434189	11	81714106	85	0.32243
5	33434189	11	81715144	85	0.352007
5	33434189	11	81728045	85	0.352007
5	33434189	11	81729951	85	0.329556
5	33434189	11	81729953	85	0.329556
5	33434189	11	81731031	85	0.32243
5	33434189	11	81731114	85	0.32243
5	33434189	11	81763942	85	0.303959
5	33438199	11	81688260	85	0.32243
5	33438199	11	81688529	85	0.32243
5	33438199	11	81696265	85	0.352007
5	33438199	11	81697122	85	0.352007
5	33438199	11	81697775	85	0.303959
5	33438199	11	81714106	85	0.32243
5	33438199	11	81715144	85	0.352007
5	33438199	11	81728045	85	0.352007
5	33438199	11	81729951	85	0.329556
5	33438199	11	81729953	85	0.329556
5	33438199	11	81731031	85	0.32243
5	33438199	11	81731114	85	0.32243
5	33438199	11	81763942	85	0.303959
5	33439251	11	81688260	85	0.32243
5	33439251	11	81688529	85	0.32243
5	33439251	11	81696265	85	0.352007
5	33439251	11	81697122	85	0.352007
5	33439251	11	81697775	85	0.303959
5	33439251	11	81714106	85	0.32243
5	33439251	11	81715144	85	0.352007
5	33439251	11	81728045	85	0.352007
5	33439251	11	81729951	85	0.329556
5	33439251	11	81729953	85	0.329556
5	33439251	11	81731031	85	0.32243
5	33439251	11	81731114	85	0.32243
5	33439251	11	81763942	85	0.303959
5	33441825	11	81688260	85	0.32243
5	33441825	11	81688529	85	0.32243
5	33441825	11	81696265	85	0.352007
5	33441825	11	81697122	85	0.352007
5	33441825	11	81697775	85	0.303959
5	33441825	11	81714106	85	0.32243
5	33441825	11	81715144	85	0.352007
5	33441825	11	81728045	85	0.352007
5	33441825	11	81729951	85	0.329556
5	33441825	11	81729953	85	0.329556
5	33441825	11	81731031	85	0.32243
5	33441825	11	81731114	85	0.32243
5	33441825	11	81763942	85	0.303959
5	33443827	11	81688260	85	0.32243
5	33443827	11	81688529	85	0.32243
5	33443827	11	81696265	85	0.352007
5	33443827	11	81697122	85	0.352007
5	33443827	11	81697775	85	0.303959
5	33443827	11	81714106	85	0.32243
5	33443827	11	81715144	85	0.352007
5	33443827	11	81728045	85	0.352007
5	33443827	11	81729951	85	0.329556
5	33443827	11	81729953	85	0.329556
5	33443827	11	81731031	85	0.32243
5	33443827	11	81731114	85	0.32243
5	33443827	11	81763942	85	0.303959
5	33444527	11	81688260	85	0.32243
5	33444527	11	81688529	85	0.32243
5	33444527	11	81696265	85	0.352007
5	33444527	11	81697122	85	0.352007
5	33444527	11	81697775	85	0.303959
5	33444527	11	81714106	85	0.32243
5	33444527	11	81715144	85	0.352007
5	33444527	11	81728045	85	0.352007
5	33444527	11	81729951	85	0.329556
5	33444527	11	81729953	85	0.329556
5	33444527	11	81731031	85	0.32243
5	33444527	11	81731114	85	0.32243
5	33444527	11	81763942	85	0.303959
5	33579253	11	99682213	85	0.322597
5	33579255	11	99682213	85	0.322597
5	33579570	11	99682213	85	0.322597
5	33579812	11	99682213	85	0.322597
5	33579935	11	99682213	85	0.322597
5	33580053	11	99682213	85	0.322597
5	33580181	11	99682213	85	0.322597
5	33580204	11	99682213	85	0.322597
5	33580431	11	99682213	85	0.322597
5	33580537	11	99682213	85	0.322597
5	33580567	11	99682213	85	0.322597
5	33580747	11	99682213	85	0.322597
5	33580821	11	99682213	85	0.322597
5	33581040	11	99682213	85	0.322597
5	33581058	11	99682213	85	0.322597
5	33581368	11	99682213	85	0.322597
5	33581382	11	99682213	85	0.322597
5	33582739	11	99682213	85	0.322597
5	33582842	11	99682213	85	0.322597
5	33583797	11	99682213	85	0.322597
5	33583862	11	99682213	85	0.322597
5	33584531	11	99682213	85	0.322597
5	33585272	11	99682213	85	0.322597
5	33585345	11	99682213	85	0.322597
5	33585455	11	99682213	85	0.306601
5	33585504	11	99682213	85	0.322597
5	33586719	11	99682213	85	0.385039
5	33587137	11	99682213	85	0.385039
5	33587804	11	99682213	85	0.358212
5	33587842	11	99682213	85	0.358212
5	33587962	11	99682213	85	0.358212
5	33588070	11	99682213	85	0.358212
5	33588335	11	99682213	85	0.385039
5	33589349	11	99682213	85	0.358212
5	33589735	11	99682213	85	0.358212
5	33668280	11	106678947	85	0.393674
5	33668280	11	106679714	85	0.350373
5	33668280	11	106679962	85	0.393674
5	33668542	11	106678947	85	0.423921
5	33668542	11	106679714	85	0.3384
5	33668542	11	106679962	85	0.423921
5	33668548	11	106678947	85	0.423921
5	33668548	11	106679714	85	0.3384
5	33668548	11	106679962	85	0.423921
5	33668670	11	106678947	85	0.423921
5	33668670	11	106679714	85	0.3384
5	33668670	11	106679962	85	0.423921
5	33668691	11	106678947	85	0.423921
5	33668691	11	106679714	85	0.3384
5	33668691	11	106679962	85	0.423921
5	33668768	11	106678947	85	0.423921
5	33668768	11	106679714	85	0.3384
5	33668768	11	106679962	85	0.423921
5	33668852	11	106678947	85	0.423921
5	33668852	11	106679714	85	0.3384
5	33668852	11	106679962	85	0.423921
5	33669014	11	106678947	85	0.319098
5	33669014	11	106679962	85	0.319098
5	33669050	11	106678947	85	0.423921
5	33669050	11	106679714	85	0.3384
5	33669050	11	106679962	85	0.423921
5	33669127	11	106678947	85	0.423921
5	33669127	11	106679714	85	0.3384
5	33669127	11	106679962	85	0.423921
5	33669397	11	106678947	85	0.358678
5	33669397	11	106679962	85	0.358678
5	33669637	11	106678947	85	0.423921
5	33669637	11	106679714	85	0.3384
5	33669637	11	106679962	85	0.423921
5	33669973	11	106678947	85	0.423921
5	33669973	11	106679714	85	0.3384
5	33669973	11	106679962	85	0.423921
5	33670370	11	106678947	85	0.423921
5	33670370	11	106679714	85	0.3384
5	33670370	11	106679962	85	0.423921
5	33670487	11	106678947	85	0.423921
5	33670487	11	106679714	85	0.3384
5	33670487	11	106679962	85	0.423921
5	33670572	11	106678947	85	0.423921
5	33670572	11	106679714	85	0.3384
5	33670572	11	106679962	85	0.423921
5	33670779	11	106678947	85	0.423921
5	33670779	11	106679714	85	0.3384
5	33670779	11	106679962	85	0.423921
5	33670788	11	106678947	85	0.423921
5	33670788	11	106679714	85	0.3384
5	33670788	11	106679962	85	0.423921
5	33670937	11	106678947	85	0.423921
5	33670937	11	106679714	85	0.3384
5	33670937	11	106679962	85	0.423921
5	33671029	11	106678947	85	0.423921
5	33671029	11	106679714	85	0.3384
5	33671029	11	106679962	85	0.423921
5	33671161	11	106678947	85	0.423921
5	33671161	11	106679714	85	0.3384
5	33671161	11	106679962	85	0.423921
5	33671338	11	106678947	85	0.423921
5	33671338	11	106679714	85	0.3384
5	33671338	11	106679962	85	0.423921
5	33672198	11	106678947	85	0.404776
5	33672198	11	106679714	85	0.320538
5	33672198	11	106679962	85	0.404776
5	33673206	11	106678947	85	0.423921
5	33673206	11	106679714	85	0.3384
5	33673206	11	106679962	85	0.423921
5	33673381	11	106678947	85	0.423921
5	33673381	11	106679714	85	0.3384
5	33673381	11	106679962	85	0.423921
5	33673414	11	106678947	85	0.423921
5	33673414	11	106679714	85	0.3384
5	33673414	11	106679962	85	0.423921
5	33673510	11	106678947	85	0.319098
5	33673510	11	106679962	85	0.319098
5	33673786	11	106678947	85	0.423921
5	33673786	11	106679714	85	0.3384
5	33673786	11	106679962	85	0.423921
5	33673954	11	106678947	85	0.405055
5	33673954	11	106679714	85	0.330461
5	33673954	11	106679962	85	0.405055
5	33673990	11	106678947	85	0.405055
5	33673990	11	106679714	85	0.330461
5	33673990	11	106679962	85	0.405055
5	33674014	11	106678947	85	0.405055
5	33674014	11	106679714	85	0.330461
5	33674014	11	106679962	85	0.405055
5	33674101	11	106678947	85	0.405055
5	33674101	11	106679714	85	0.330461
5	33674101	11	106679962	85	0.405055
5	33674441	11	106678947	85	0.310056
5	33674441	11	106679962	85	0.310056
5	33918877	11	85162639	85	0.307326
5	33945781	11	97116502	85	0.301704
5	33945781	11	97116505	85	0.301704
5	33945781	11	106948069	85	0.315471
5	33945781	11	106958471	85	0.315471
5	33945781	11	106967999	85	0.315471
5	33945902	11	107267623	85	0.313556
5	33946876	11	97109465	85	0.30514
5	33946876	11	97116502	85	0.328714
5	33946876	11	97116505	85	0.328714
5	33946876	11	97119831	85	0.322371
5	33946931	11	97109465	85	0.30514
5	33946931	11	97116502	85	0.328714
5	33946931	11	97116505	85	0.328714
5	33946931	11	97119831	85	0.322371
5	33955181	11	97109465	85	0.30514
5	33955181	11	97116502	85	0.328714
5	33955181	11	97116505	85	0.328714
5	33955181	11	97119831	85	0.322371
5	33957427	11	106948069	85	0.31772
5	33957427	11	106948842	85	0.307487
5	33957427	11	106950860	85	0.307487
5	33957427	11	106954238	85	0.307487
5	33957427	11	106954290	85	0.307487
5	33957427	11	106954842	85	0.307487
5	33957427	11	106958471	85	0.31772
5	33957427	11	106967999	85	0.31772
5	33958367	11	97109465	85	0.30514
5	33958367	11	97116502	85	0.328714
5	33958367	11	97116505	85	0.328714
5	33958367	11	97119831	85	0.322371
5	34020277	11	94646440	85	0.32293
5	34021589	11	94646440	85	0.314813
5	34022361	11	94646440	85	0.314813
5	34023212	11	94646440	85	0.314813
5	34057250	11	96525429	85	0.324804
5	34059537	11	96525429	85	0.324804
5	34063357	11	96525429	85	0.324804
5	34066105	11	96525429	85	0.31682
5	34066614	11	96525429	85	0.324804
5	34075284	11	96525429	85	0.409296
5	34392806	11	88623850	85	0.300156
5	34392806	11	88624001	85	0.300156
5	34392806	11	88624212	85	0.300156
5	34392806	11	88624288	85	0.300156
5	34392806	11	88624341	85	0.300156
5	34392806	11	88625059	85	0.300156
5	34392806	11	88625074	85	0.300156
5	34392806	11	88625506	85	0.300156
5	34392806	11	88625539	85	0.300156
5	34392806	11	88626420	85	0.300156
5	34392806	11	88627844	85	0.300156
5	34392806	11	88629044	85	0.300156
5	34392806	11	88629428	85	0.300156
5	34392806	11	88642959	85	0.321369
5	34392806	11	88647025	85	0.321369
5	34392806	11	88649419	85	0.321369
5	34392806	11	88650084	85	0.321369
5	34392806	11	88650122	85	0.321369
5	34392806	11	88651080	85	0.321369
5	34392806	11	88652609	85	0.321369
5	34392806	11	88652709	85	0.321369
5	34392806	11	88653129	85	0.321369
5	34392806	11	88655444	85	0.321369
5	34392806	11	88656046	85	0.321369
5	34392806	11	88656630	85	0.321369
5	34392806	11	88657003	85	0.321369
5	34392806	11	88657199	85	0.321369
5	34392806	11	88657424	85	0.330072
5	34392806	11	88658385	85	0.321369
5	34392806	11	88658491	85	0.321369
5	34392806	11	88659324	85	0.321369
5	34392806	11	88660995	85	0.321369
5	34392806	11	88664245	85	0.321369
5	34392806	11	88664417	85	0.321369
5	34392806	11	88664480	85	0.321369
5	34484746	11	96683634	85	0.308144
5	34484746	11	96685332	85	0.308144
5	34484746	11	96690750	85	0.308144
5	34484746	11	96693536	85	0.308144
5	34484746	11	96697609	85	0.308144
5	34484746	11	96731550	85	0.308144
5	34484746	11	96731964	85	0.308144
5	34484746	11	96740306	85	0.308144
5	34553580	11	91498507	85	0.30696
5	34553580	11	91499442	85	0.30696
5	34553580	11	91511995	85	0.30696
5	34553580	11	91514873	85	0.30696
5	34553580	11	91527244	85	0.30696
5	34553592	11	91498507	85	0.30696
5	34553592	11	91499442	85	0.30696
5	34553592	11	91511995	85	0.30696
5	34553592	11	91514873	85	0.30696
5	34553592	11	91527244	85	0.30696
5	34553763	11	91481199	85	0.326058
5	34553763	11	91481385	85	0.326058
5	34553763	11	91481671	85	0.353261
5	34553763	11	91481704	85	0.309164
5	34553763	11	91484408	85	0.303797
5	34553763	11	91485531	85	0.330449
5	34553763	11	91485532	85	0.330449
5	34553763	11	91486412	85	0.303797
5	34553763	11	91487249	85	0.309164
5	34553763	11	91489713	85	0.309164
5	34553763	11	91490427	85	0.309164
5	34553763	11	91490448	85	0.309164
5	34553763	11	91490760	85	0.326058
5	34553763	11	91490771	85	0.309164
5	34553763	11	91491048	85	0.309164
5	34553763	11	91491359	85	0.309164
5	34553763	11	91495000	85	0.315859
5	34553763	11	91495099	85	0.315859
5	34553763	11	91496322	85	0.315859
5	34553763	11	91496917	85	0.353261
5	34553763	11	91497033	85	0.353261
5	34553763	11	91498203	85	0.315859
5	34553763	11	91498507	85	0.358144
5	34553763	11	91499442	85	0.358144
5	34553763	11	91500653	85	0.323845
5	34553763	11	91501715	85	0.330449
5	34553763	11	91503644	85	0.330449
5	34553763	11	91505556	85	0.330449
5	34553763	11	91505835	85	0.330449
5	34553763	11	91506643	85	0.330449
5	34553763	11	91506755	85	0.330449
5	34553763	11	91506897	85	0.330449
5	34553763	11	91507266	85	0.330449
5	34553763	11	91507304	85	0.330449
5	34553763	11	91507945	85	0.330449
5	34553763	11	91508045	85	0.330449
5	34553763	11	91511995	85	0.358144
5	34553763	11	91514873	85	0.358144
5	34553763	11	91520629	85	0.330449
5	34553763	11	91521091	85	0.330449
5	34553763	11	91526330	85	0.330449
5	34553763	11	91527244	85	0.358144
5	34553763	11	91528305	85	0.330449
5	34553775	11	91481199	85	0.326058
5	34553775	11	91481385	85	0.326058
5	34553775	11	91481671	85	0.353261
5	34553775	11	91481704	85	0.309164
5	34553775	11	91484408	85	0.303797
5	34553775	11	91485531	85	0.330449
5	34553775	11	91485532	85	0.330449
5	34553775	11	91486412	85	0.303797
5	34553775	11	91487249	85	0.309164
5	34553775	11	91489713	85	0.309164
5	34553775	11	91490427	85	0.309164
5	34553775	11	91490448	85	0.309164
5	34553775	11	91490760	85	0.326058
5	34553775	11	91490771	85	0.309164
5	34553775	11	91491048	85	0.309164
5	34553775	11	91491359	85	0.309164
5	34553775	11	91495000	85	0.315859
5	34553775	11	91495099	85	0.315859
5	34553775	11	91496322	85	0.315859
5	34553775	11	91496917	85	0.353261
5	34553775	11	91497033	85	0.353261
5	34553775	11	91498203	85	0.315859
5	34553775	11	91498507	85	0.358144
5	34553775	11	91499442	85	0.358144
5	34553775	11	91500653	85	0.323845
5	34553775	11	91501715	85	0.330449
5	34553775	11	91503644	85	0.330449
5	34553775	11	91505556	85	0.330449
5	34553775	11	91505835	85	0.330449
5	34553775	11	91506643	85	0.330449
5	34553775	11	91506755	85	0.330449
5	34553775	11	91506897	85	0.330449
5	34553775	11	91507266	85	0.330449
5	34553775	11	91507304	85	0.330449
5	34553775	11	91507945	85	0.330449
5	34553775	11	91508045	85	0.330449
5	34553775	11	91511995	85	0.358144
5	34553775	11	91514873	85	0.358144
5	34553775	11	91520629	85	0.330449
5	34553775	11	91521091	85	0.330449
5	34553775	11	91526330	85	0.330449
5	34553775	11	91527244	85	0.358144
5	34553775	11	91528305	85	0.330449
5	34553926	11	91498507	85	0.30696
5	34553926	11	91499442	85	0.30696
5	34553926	11	91511995	85	0.30696
5	34553926	11	91514873	85	0.30696
5	34553926	11	91527244	85	0.30696
5	34554022	11	91498507	85	0.30696
5	34554022	11	91499442	85	0.30696
5	34554022	11	91511995	85	0.30696
5	34554022	11	91514873	85	0.30696
5	34554022	11	91527244	85	0.30696
5	34555028	11	91500653	85	0.303036
5	35083079	11	97450814	85	0.311602
5	35084309	11	97450814	85	0.311602
5	35084386	11	97450814	85	0.311602
5	35085630	11	99386680	85	0.332861
5	35085749	11	99386680	85	0.332861
5	35545300	11	101131249	85	0.322331
5	35545300	11	101146776	85	0.319403
5	35545300	11	101147832	85	0.319403
5	36358049	11	94370603	85	0.311355
5	36446727	11	90034924	85	0.328951
5	36446727	11	90035285	85	0.328951
5	36446727	11	90038376	85	0.353118
5	36527455	11	90985637	85	0.30672
5	36527542	11	90985637	85	0.30672
5	36717242	11	106767103	85	0.313075
5	36717242	11	106767455	85	0.313075
5	36717242	11	106767477	85	0.328465
5	36744920	11	106766747	85	0.314598
5	36759602	11	90146868	85	0.307675
5	36759602	11	90148843	85	0.307675
5	36759602	11	90179467	85	0.307675
5	36759602	11	90185292	85	0.307675
5	37092874	11	81830851	85	0.30229
5	37092874	11	81863989	85	0.30229
5	37092874	11	81865651	85	0.30229
5	37092874	11	81884234	85	0.30229
5	37092874	11	81891555	85	0.30229
5	37092874	11	81893540	85	0.30229
5	37128968	11	98826045	85	0.323922
5	37273117	11	91538969	85	0.300176
5	37273117	11	91539901	85	0.300176
5	37273435	11	91538969	85	0.300176
5	37273435	11	91539901	85	0.300176
5	37277886	11	91538969	85	0.300176
5	37277886	11	91539901	85	0.300176
5	37278089	11	91538969	85	0.300176
5	37278089	11	91539901	85	0.300176
5	37278120	11	91538969	85	0.300176
5	37278120	11	91539901	85	0.300176
5	37279099	11	91538969	85	0.300176
5	37279099	11	91539901	85	0.300176
5	37279381	11	91538969	85	0.300176
5	37279381	11	91539901	85	0.300176
5	37280423	11	91538969	85	0.300176
5	37280423	11	91539901	85	0.300176
5	37282480	11	91538969	85	0.300176
5	37282480	11	91539901	85	0.300176
5	37288536	11	91538969	85	0.300176
5	37288536	11	91539901	85	0.300176
5	37291452	11	91538969	85	0.300176
5	37291452	11	91539901	85	0.300176
5	37294396	11	91538969	85	0.300176
5	37294396	11	91539901	85	0.300176
5	37294988	11	91538969	85	0.300176
5	37294988	11	91539901	85	0.300176
5	37297019	11	91538969	85	0.300176
5	37297019	11	91539901	85	0.300176
5	37297481	11	91538969	85	0.300176
5	37297481	11	91539901	85	0.300176
5	37298881	11	91538969	85	0.300176
5	37298881	11	91539901	85	0.300176
5	37299007	11	91538969	85	0.300176
5	37299007	11	91539901	85	0.300176
5	37300605	11	91538969	85	0.300176
5	37300605	11	91539901	85	0.300176
5	37300761	11	91538969	85	0.300176
5	37300761	11	91539901	85	0.300176
5	37301452	11	91538969	85	0.300176
5	37301452	11	91539901	85	0.300176
5	37302207	11	91538969	85	0.300176
5	37302207	11	91539901	85	0.300176
5	37302503	11	91538969	85	0.300176
5	37302503	11	91539901	85	0.300176
5	37304827	11	91538969	85	0.300176
5	37304827	11	91539901	85	0.300176
5	37307184	11	91538969	85	0.300176
5	37307184	11	91539901	85	0.300176
5	37310765	11	91538969	85	0.300176
5	37310765	11	91539901	85	0.300176
5	37312918	11	91538969	85	0.300176
5	37312918	11	91539901	85	0.300176
5	37317021	11	91538969	85	0.300176
5	37317021	11	91539901	85	0.300176
5	37319093	11	91538969	85	0.300176
5	37319093	11	91539901	85	0.300176
5	37322226	11	91538969	85	0.300176
5	37322226	11	91539901	85	0.300176
5	37322553	11	91538969	85	0.300176
5	37322553	11	91539901	85	0.300176
5	37322788	11	91538969	85	0.324719
5	37322788	11	91539901	85	0.324719
5	37322788	11	91546564	85	0.317616
5	37326798	11	91538969	85	0.300176
5	37326798	11	91539901	85	0.300176
5	37327225	11	91538969	85	0.300176
5	37327225	11	91539901	85	0.300176
5	37331231	11	91538969	85	0.300176
5	37331231	11	91539901	85	0.300176
5	37331663	11	91538969	85	0.300176
5	37331663	11	91539901	85	0.300176
5	37332615	11	91538969	85	0.300176
5	37332615	11	91539901	85	0.300176
5	37333525	11	91538969	85	0.300176
5	37333525	11	91539901	85	0.300176
5	37334306	11	91538969	85	0.300176
5	37334306	11	91539901	85	0.300176
5	37335239	11	91538969	85	0.300176
5	37335239	11	91539901	85	0.300176
5	37337630	11	91538969	85	0.300176
5	37337630	11	91539901	85	0.300176
5	37340068	11	91538969	85	0.300176
5	37340068	11	91539901	85	0.300176
5	37341503	11	91538969	85	0.300176
5	37341503	11	91539901	85	0.300176
5	37342302	11	91538969	85	0.300176
5	37342302	11	91539901	85	0.300176
5	37343893	11	91538969	85	0.300176
5	37343893	11	91539901	85	0.300176
5	37346379	11	91538969	85	0.300176
5	37346379	11	91539901	85	0.300176
5	37347486	11	91538969	85	0.300176
5	37347486	11	91539901	85	0.300176
5	37350427	11	91538969	85	0.300176
5	37350427	11	91539901	85	0.300176
5	37351684	11	91538969	85	0.300176
5	37351684	11	91539901	85	0.300176
5	37351915	11	91538969	85	0.300176
5	37351915	11	91539901	85	0.300176
5	37352047	11	91538969	85	0.300176
5	37352047	11	91539901	85	0.300176
5	37353598	11	91538969	85	0.300176
5	37353598	11	91539901	85	0.300176
5	37355697	11	91538969	85	0.300176
5	37355697	11	91539901	85	0.300176
5	37355706	11	91538969	85	0.300176
5	37355706	11	91539901	85	0.300176
5	37360087	11	91538969	85	0.300176
5	37360087	11	91539901	85	0.300176
5	37361669	11	91538969	85	0.300176
5	37361669	11	91539901	85	0.300176
5	37364443	11	91538969	85	0.300176
5	37364443	11	91539901	85	0.300176
5	37364800	11	91538969	85	0.300176
5	37364800	11	91539901	85	0.300176
5	37375918	11	91538969	85	0.300176
5	37375918	11	91539901	85	0.300176
5	37379855	11	91538969	85	0.300176
5	37379855	11	91539901	85	0.300176
5	37385652	11	91538969	85	0.300176
5	37385652	11	91539901	85	0.300176
5	37389460	11	91538969	85	0.300176
5	37389460	11	91539901	85	0.300176
5	37391518	11	91538969	85	0.300176
5	37391518	11	91539901	85	0.300176
5	37444838	11	96640100	85	0.308262
5	37444838	11	96640179	85	0.330733
5	37444838	11	96641092	85	0.308262
5	37444838	11	96641396	85	0.308262
5	37444838	11	96647263	85	0.308262
5	37444838	11	96648392	85	0.308262
5	37444838	11	96648657	85	0.308262
5	37444838	11	96650150	85	0.308262
5	37444838	11	96650627	85	0.330733
5	37444838	11	96650918	85	0.308262
5	37444838	11	96652574	85	0.308262
5	37444838	11	96658620	85	0.330733
5	37444838	11	96665351	85	0.330733
5	37444838	11	96665989	85	0.330733
5	37444838	11	96669507	85	0.330733
5	37444838	11	96672200	85	0.330733
5	37444838	11	96673314	85	0.358584
5	37444838	11	96676353	85	0.358584
5	37444838	11	96679282	85	0.312348
5	37456295	11	96640100	85	0.308262
5	37456295	11	96640179	85	0.330733
5	37456295	11	96641092	85	0.308262
5	37456295	11	96641396	85	0.308262
5	37456295	11	96647263	85	0.308262
5	37456295	11	96648392	85	0.308262
5	37456295	11	96648657	85	0.308262
5	37456295	11	96650150	85	0.308262
5	37456295	11	96650627	85	0.330733
5	37456295	11	96650918	85	0.308262
5	37456295	11	96652574	85	0.308262
5	37456295	11	96658620	85	0.330733
5	37456295	11	96665351	85	0.330733
5	37456295	11	96665989	85	0.330733
5	37456295	11	96669507	85	0.330733
5	37456295	11	96672200	85	0.330733
5	37456295	11	96673314	85	0.358584
5	37456295	11	96676353	85	0.358584
5	37456295	11	96679282	85	0.312348
5	37456812	11	96640100	85	0.308262
5	37456812	11	96640179	85	0.330733
5	37456812	11	96641092	85	0.308262
5	37456812	11	96641396	85	0.308262
5	37456812	11	96647263	85	0.308262
5	37456812	11	96648392	85	0.308262
5	37456812	11	96648657	85	0.308262
5	37456812	11	96650150	85	0.308262
5	37456812	11	96650627	85	0.330733
5	37456812	11	96650918	85	0.308262
5	37456812	11	96652574	85	0.308262
5	37456812	11	96658620	85	0.330733
5	37456812	11	96665351	85	0.330733
5	37456812	11	96665989	85	0.330733
5	37456812	11	96669507	85	0.330733
5	37456812	11	96672200	85	0.330733
5	37456812	11	96673314	85	0.358584
5	37456812	11	96676353	85	0.358584
5	37456812	11	96679282	85	0.312348
5	37461587	11	96640100	85	0.308262
5	37461587	11	96640179	85	0.330733
5	37461587	11	96641092	85	0.308262
5	37461587	11	96641396	85	0.308262
5	37461587	11	96647263	85	0.308262
5	37461587	11	96648392	85	0.308262
5	37461587	11	96648657	85	0.308262
5	37461587	11	96650150	85	0.308262
5	37461587	11	96650627	85	0.330733
5	37461587	11	96650918	85	0.308262
5	37461587	11	96652574	85	0.308262
5	37461587	11	96658620	85	0.330733
5	37461587	11	96665351	85	0.330733
5	37461587	11	96665989	85	0.330733
5	37461587	11	96669507	85	0.330733
5	37461587	11	96672200	85	0.330733
5	37461587	11	96673314	85	0.358584
5	37461587	11	96676353	85	0.358584
5	37461587	11	96679282	85	0.312348
5	37461844	11	96640100	85	0.308262
5	37461844	11	96640179	85	0.330733
5	37461844	11	96641092	85	0.308262
5	37461844	11	96641396	85	0.308262
5	37461844	11	96647263	85	0.308262
5	37461844	11	96648392	85	0.308262
5	37461844	11	96648657	85	0.308262
5	37461844	11	96650150	85	0.308262
5	37461844	11	96650627	85	0.330733
5	37461844	11	96650918	85	0.308262
5	37461844	11	96652574	85	0.308262
5	37461844	11	96658620	85	0.330733
5	37461844	11	96665351	85	0.330733
5	37461844	11	96665989	85	0.330733
5	37461844	11	96669507	85	0.330733
5	37461844	11	96672200	85	0.330733
5	37461844	11	96673314	85	0.358584
5	37461844	11	96676353	85	0.358584
5	37461844	11	96679282	85	0.312348
5	37470226	11	96640179	85	0.305786
5	37470226	11	96650627	85	0.305786
5	37470226	11	96658620	85	0.305786
5	37470226	11	96665351	85	0.305786
5	37470226	11	96665989	85	0.305786
5	37470226	11	96669507	85	0.305786
5	37470226	11	96672200	85	0.305786
5	37470226	11	96673314	85	0.33177
5	37470226	11	96676353	85	0.33177
5	37470963	11	96640179	85	0.305786
5	37470963	11	96650627	85	0.305786
5	37470963	11	96658620	85	0.305786
5	37470963	11	96665351	85	0.305786
5	37470963	11	96665989	85	0.305786
5	37470963	11	96669507	85	0.305786
5	37470963	11	96672200	85	0.305786
5	37470963	11	96673314	85	0.33177
5	37470963	11	96676353	85	0.33177
5	37471142	11	96640179	85	0.305786
5	37471142	11	96650627	85	0.305786
5	37471142	11	96658620	85	0.305786
5	37471142	11	96665351	85	0.305786
5	37471142	11	96665989	85	0.305786
5	37471142	11	96669507	85	0.305786
5	37471142	11	96672200	85	0.305786
5	37471142	11	96673314	85	0.33177
5	37471142	11	96676353	85	0.33177
5	37473187	11	96640179	85	0.305786
5	37473187	11	96650627	85	0.305786
5	37473187	11	96658620	85	0.305786
5	37473187	11	96665351	85	0.305786
5	37473187	11	96665989	85	0.305786
5	37473187	11	96669507	85	0.305786
5	37473187	11	96672200	85	0.305786
5	37473187	11	96673314	85	0.33177
5	37473187	11	96676353	85	0.33177
5	37476244	11	96640179	85	0.305786
5	37476244	11	96650627	85	0.305786
5	37476244	11	96658620	85	0.305786
5	37476244	11	96665351	85	0.305786
5	37476244	11	96665989	85	0.305786
5	37476244	11	96669507	85	0.305786
5	37476244	11	96672200	85	0.305786
5	37476244	11	96673314	85	0.33177
5	37476244	11	96676353	85	0.33177
5	37476826	11	96640179	85	0.305786
5	37476826	11	96650627	85	0.305786
5	37476826	11	96658620	85	0.305786
5	37476826	11	96665351	85	0.305786
5	37476826	11	96665989	85	0.305786
5	37476826	11	96669507	85	0.305786
5	37476826	11	96672200	85	0.305786
5	37476826	11	96673314	85	0.33177
5	37476826	11	96676353	85	0.33177
5	37477082	11	96640179	85	0.305786
5	37477082	11	96650627	85	0.305786
5	37477082	11	96658620	85	0.305786
5	37477082	11	96665351	85	0.305786
5	37477082	11	96665989	85	0.305786
5	37477082	11	96669507	85	0.305786
5	37477082	11	96672200	85	0.305786
5	37477082	11	96673314	85	0.33177
5	37477082	11	96676353	85	0.33177
5	37482102	11	96725321	85	0.300383
5	37482102	11	96725348	85	0.300383
5	37482102	11	96736823	85	0.300383
5	37482102	11	96737357	85	0.300383
5	37482791	11	96673314	85	0.307097
5	37482791	11	96676353	85	0.307097
5	37483147	11	96640179	85	0.305786
5	37483147	11	96650627	85	0.305786
5	37483147	11	96658620	85	0.305786
5	37483147	11	96665351	85	0.305786
5	37483147	11	96665989	85	0.305786
5	37483147	11	96669507	85	0.305786
5	37483147	11	96672200	85	0.305786
5	37483147	11	96673314	85	0.33177
5	37483147	11	96676353	85	0.33177
5	37483693	11	96640179	85	0.305786
5	37483693	11	96650627	85	0.305786
5	37483693	11	96658620	85	0.305786
5	37483693	11	96665351	85	0.305786
5	37483693	11	96665989	85	0.305786
5	37483693	11	96669507	85	0.305786
5	37483693	11	96672200	85	0.305786
5	37483693	11	96673314	85	0.33177
5	37483693	11	96676353	85	0.33177
5	37483858	11	96640179	85	0.305786
5	37483858	11	96650627	85	0.305786
5	37483858	11	96658620	85	0.305786
5	37483858	11	96665351	85	0.305786
5	37483858	11	96665989	85	0.305786
5	37483858	11	96669507	85	0.305786
5	37483858	11	96672200	85	0.305786
5	37483858	11	96673314	85	0.33177
5	37483858	11	96676353	85	0.33177
5	37484069	11	96640179	85	0.305786
5	37484069	11	96650627	85	0.305786
5	37484069	11	96658620	85	0.305786
5	37484069	11	96665351	85	0.305786
5	37484069	11	96665989	85	0.305786
5	37484069	11	96669507	85	0.305786
5	37484069	11	96672200	85	0.305786
5	37484069	11	96673314	85	0.33177
5	37484069	11	96676353	85	0.33177
5	37484957	11	96640179	85	0.305786
5	37484957	11	96650627	85	0.305786
5	37484957	11	96658620	85	0.305786
5	37484957	11	96665351	85	0.305786
5	37484957	11	96665989	85	0.305786
5	37484957	11	96669507	85	0.305786
5	37484957	11	96672200	85	0.305786
5	37484957	11	96673314	85	0.33177
5	37484957	11	96676353	85	0.33177
5	37486153	11	96640179	85	0.305786
5	37486153	11	96650627	85	0.305786
5	37486153	11	96658620	85	0.305786
5	37486153	11	96665351	85	0.305786
5	37486153	11	96665989	85	0.305786
5	37486153	11	96669507	85	0.305786
5	37486153	11	96672200	85	0.305786
5	37486153	11	96673314	85	0.33177
5	37486153	11	96676353	85	0.33177
5	37487117	11	96640179	85	0.305786
5	37487117	11	96650627	85	0.305786
5	37487117	11	96658620	85	0.305786
5	37487117	11	96665351	85	0.305786
5	37487117	11	96665989	85	0.305786
5	37487117	11	96669507	85	0.305786
5	37487117	11	96672200	85	0.305786
5	37487117	11	96673314	85	0.33177
5	37487117	11	96676353	85	0.33177
5	37489624	11	96673314	85	0.307097
5	37489624	11	96676353	85	0.307097
5	37497615	11	96640179	85	0.305786
5	37497615	11	96650627	85	0.305786
5	37497615	11	96658620	85	0.305786
5	37497615	11	96665351	85	0.305786
5	37497615	11	96665989	85	0.305786
5	37497615	11	96669507	85	0.305786
5	37497615	11	96672200	85	0.305786
5	37497615	11	96673314	85	0.33177
5	37497615	11	96676353	85	0.33177
5	37499517	11	96640179	85	0.305786
5	37499517	11	96650627	85	0.305786
5	37499517	11	96658620	85	0.305786
5	37499517	11	96665351	85	0.305786
5	37499517	11	96665989	85	0.305786
5	37499517	11	96669507	85	0.305786
5	37499517	11	96672200	85	0.305786
5	37499517	11	96673314	85	0.33177
5	37499517	11	96676353	85	0.33177
5	37502671	11	96640179	85	0.305786
5	37502671	11	96650627	85	0.305786
5	37502671	11	96658620	85	0.305786
5	37502671	11	96665351	85	0.305786
5	37502671	11	96665989	85	0.305786
5	37502671	11	96669507	85	0.305786
5	37502671	11	96672200	85	0.305786
5	37502671	11	96673314	85	0.33177
5	37502671	11	96676353	85	0.33177
5	37503762	11	96640179	85	0.305786
5	37503762	11	96650627	85	0.305786
5	37503762	11	96658620	85	0.305786
5	37503762	11	96665351	85	0.305786
5	37503762	11	96665989	85	0.305786
5	37503762	11	96669507	85	0.305786
5	37503762	11	96672200	85	0.305786
5	37503762	11	96673314	85	0.33177
5	37503762	11	96676353	85	0.33177
5	37506911	11	96640179	85	0.305786
5	37506911	11	96650627	85	0.305786
5	37506911	11	96658620	85	0.305786
5	37506911	11	96665351	85	0.305786
5	37506911	11	96665989	85	0.305786
5	37506911	11	96669507	85	0.305786
5	37506911	11	96672200	85	0.305786
5	37506911	11	96673314	85	0.33177
5	37506911	11	96676353	85	0.33177
5	37509233	11	96640179	85	0.305786
5	37509233	11	96650627	85	0.305786
5	37509233	11	96658620	85	0.305786
5	37509233	11	96665351	85	0.305786
5	37509233	11	96665989	85	0.305786
5	37509233	11	96669507	85	0.305786
5	37509233	11	96672200	85	0.305786
5	37509233	11	96673314	85	0.33177
5	37509233	11	96676353	85	0.33177
5	37510951	11	96640179	85	0.305786
5	37510951	11	96650627	85	0.305786
5	37510951	11	96658620	85	0.305786
5	37510951	11	96665351	85	0.305786
5	37510951	11	96665989	85	0.305786
5	37510951	11	96669507	85	0.305786
5	37510951	11	96672200	85	0.305786
5	37510951	11	96673314	85	0.33177
5	37510951	11	96676353	85	0.33177
5	37516809	11	96640179	85	0.305786
5	37516809	11	96650627	85	0.305786
5	37516809	11	96658620	85	0.305786
5	37516809	11	96665351	85	0.305786
5	37516809	11	96665989	85	0.305786
5	37516809	11	96669507	85	0.305786
5	37516809	11	96672200	85	0.305786
5	37516809	11	96673314	85	0.33177
5	37516809	11	96676353	85	0.33177
5	37517933	11	96640179	85	0.305786
5	37517933	11	96650627	85	0.305786
5	37517933	11	96658620	85	0.305786
5	37517933	11	96665351	85	0.305786
5	37517933	11	96665989	85	0.305786
5	37517933	11	96669507	85	0.305786
5	37517933	11	96672200	85	0.305786
5	37517933	11	96673314	85	0.33177
5	37517933	11	96676353	85	0.33177
5	37522559	11	96640179	85	0.305786
5	37522559	11	96650627	85	0.305786
5	37522559	11	96658620	85	0.305786
5	37522559	11	96665351	85	0.305786
5	37522559	11	96665989	85	0.305786
5	37522559	11	96669507	85	0.305786
5	37522559	11	96672200	85	0.305786
5	37522559	11	96673314	85	0.33177
5	37522559	11	96676353	85	0.33177
5	37523123	11	96640179	85	0.305786
5	37523123	11	96650627	85	0.305786
5	37523123	11	96658620	85	0.305786
5	37523123	11	96665351	85	0.305786
5	37523123	11	96665989	85	0.305786
5	37523123	11	96669507	85	0.305786
5	37523123	11	96672200	85	0.305786
5	37523123	11	96673314	85	0.33177
5	37523123	11	96676353	85	0.33177
5	37524760	11	96640179	85	0.305786
5	37524760	11	96650627	85	0.305786
5	37524760	11	96658620	85	0.305786
5	37524760	11	96665351	85	0.305786
5	37524760	11	96665989	85	0.305786
5	37524760	11	96669507	85	0.305786
5	37524760	11	96672200	85	0.305786
5	37524760	11	96673314	85	0.33177
5	37524760	11	96676353	85	0.33177
5	37525233	11	96640179	85	0.305786
5	37525233	11	96650627	85	0.305786
5	37525233	11	96658620	85	0.305786
5	37525233	11	96665351	85	0.305786
5	37525233	11	96665989	85	0.305786
5	37525233	11	96669507	85	0.305786
5	37525233	11	96672200	85	0.305786
5	37525233	11	96673314	85	0.33177
5	37525233	11	96676353	85	0.33177
5	37530665	11	96640179	85	0.305786
5	37530665	11	96650627	85	0.305786
5	37530665	11	96658620	85	0.305786
5	37530665	11	96665351	85	0.305786
5	37530665	11	96665989	85	0.305786
5	37530665	11	96669507	85	0.305786
5	37530665	11	96672200	85	0.305786
5	37530665	11	96673314	85	0.33177
5	37530665	11	96676353	85	0.33177
5	37533715	11	96640179	85	0.305786
5	37533715	11	96650627	85	0.305786
5	37533715	11	96658620	85	0.305786
5	37533715	11	96665351	85	0.305786
5	37533715	11	96665989	85	0.305786
5	37533715	11	96669507	85	0.305786
5	37533715	11	96672200	85	0.305786
5	37533715	11	96673314	85	0.33177
5	37533715	11	96676353	85	0.33177
5	37537053	11	96640179	85	0.305786
5	37537053	11	96650627	85	0.305786
5	37537053	11	96658620	85	0.305786
5	37537053	11	96665351	85	0.305786
5	37537053	11	96665989	85	0.305786
5	37537053	11	96669507	85	0.305786
5	37537053	11	96672200	85	0.305786
5	37537053	11	96673314	85	0.33177
5	37537053	11	96676353	85	0.33177
5	37539060	11	96640179	85	0.305786
5	37539060	11	96650627	85	0.305786
5	37539060	11	96658620	85	0.305786
5	37539060	11	96665351	85	0.305786
5	37539060	11	96665989	85	0.305786
5	37539060	11	96669507	85	0.305786
5	37539060	11	96672200	85	0.305786
5	37539060	11	96673314	85	0.33177
5	37539060	11	96676353	85	0.33177
5	37540125	11	96640179	85	0.305786
5	37540125	11	96650627	85	0.305786
5	37540125	11	96658620	85	0.305786
5	37540125	11	96665351	85	0.305786
5	37540125	11	96665989	85	0.305786
5	37540125	11	96669507	85	0.305786
5	37540125	11	96672200	85	0.305786
5	37540125	11	96673314	85	0.33177
5	37540125	11	96676353	85	0.33177
5	37541049	11	96640179	85	0.305786
5	37541049	11	96650627	85	0.305786
5	37541049	11	96658620	85	0.305786
5	37541049	11	96665351	85	0.305786
5	37541049	11	96665989	85	0.305786
5	37541049	11	96669507	85	0.305786
5	37541049	11	96672200	85	0.305786
5	37541049	11	96673314	85	0.33177
5	37541049	11	96676353	85	0.33177
5	37541578	11	96640100	85	0.310775
5	37541578	11	96640179	85	0.336904
5	37541578	11	96641092	85	0.310775
5	37541578	11	96641396	85	0.310775
5	37541578	11	96647263	85	0.310775
5	37541578	11	96648392	85	0.310775
5	37541578	11	96648657	85	0.310775
5	37541578	11	96650150	85	0.310775
5	37541578	11	96650627	85	0.336904
5	37541578	11	96650918	85	0.310775
5	37541578	11	96652574	85	0.310775
5	37541578	11	96658620	85	0.336904
5	37541578	11	96665351	85	0.336904
5	37541578	11	96665989	85	0.336904
5	37541578	11	96669507	85	0.336904
5	37541578	11	96672200	85	0.336904
5	37541578	11	96673314	85	0.325117
5	37541578	11	96676353	85	0.325117
5	37541881	11	96673314	85	0.304553
5	37541881	11	96676353	85	0.304553
5	37543121	11	96673314	85	0.304553
5	37543121	11	96676353	85	0.304553
5	37543597	11	96640179	85	0.305786
5	37543597	11	96650627	85	0.305786
5	37543597	11	96658620	85	0.305786
5	37543597	11	96665351	85	0.305786
5	37543597	11	96665989	85	0.305786
5	37543597	11	96669507	85	0.305786
5	37543597	11	96672200	85	0.305786
5	37543597	11	96673314	85	0.33177
5	37543597	11	96676353	85	0.33177
5	37544334	11	96640179	85	0.305786
5	37544334	11	96650627	85	0.305786
5	37544334	11	96658620	85	0.305786
5	37544334	11	96665351	85	0.305786
5	37544334	11	96665989	85	0.305786
5	37544334	11	96669507	85	0.305786
5	37544334	11	96672200	85	0.305786
5	37544334	11	96673314	85	0.33177
5	37544334	11	96676353	85	0.33177
5	37551550	11	96640179	85	0.305786
5	37551550	11	96650627	85	0.305786
5	37551550	11	96658620	85	0.305786
5	37551550	11	96665351	85	0.305786
5	37551550	11	96665989	85	0.305786
5	37551550	11	96669507	85	0.305786
5	37551550	11	96672200	85	0.305786
5	37551550	11	96673314	85	0.33177
5	37551550	11	96676353	85	0.33177
5	37556282	11	96640179	85	0.305786
5	37556282	11	96650627	85	0.305786
5	37556282	11	96658620	85	0.305786
5	37556282	11	96665351	85	0.305786
5	37556282	11	96665989	85	0.305786
5	37556282	11	96669507	85	0.305786
5	37556282	11	96672200	85	0.305786
5	37556282	11	96673314	85	0.33177
5	37556282	11	96676353	85	0.33177
5	37564364	11	91538969	85	0.30955
5	37564364	11	91539901	85	0.30955
5	37564364	11	91546564	85	0.300217
5	37573589	11	96673314	85	0.304553
5	37573589	11	96676353	85	0.304553
5	37580818	11	96640179	85	0.305786
5	37580818	11	96650627	85	0.305786
5	37580818	11	96658620	85	0.305786
5	37580818	11	96665351	85	0.305786
5	37580818	11	96665989	85	0.305786
5	37580818	11	96669507	85	0.305786
5	37580818	11	96672200	85	0.305786
5	37580818	11	96673314	85	0.33177
5	37580818	11	96676353	85	0.33177
5	37622789	11	91538969	85	0.320838
5	37622789	11	91539901	85	0.320838
5	37622789	11	91546564	85	0.308836
5	37943938	11	98396219	85	0.303925
5	37943938	11	98397463	85	0.303925
5	37943938	11	98398948	85	0.303925
5	38169266	11	94290083	85	0.313239
5	38174655	11	94290083	85	0.313239
5	38177828	11	94290083	85	0.313239
5	38315093	11	82573519	85	0.308817
5	38315093	11	82578059	85	0.307661
5	38315093	11	82578075	85	0.307661
5	38315093	11	82579096	85	0.316414
5	38315093	11	82580828	85	0.316414
5	38315093	11	82586638	85	0.316414
5	38315093	11	82590550	85	0.316414
5	38315093	11	82592731	85	0.316414
5	38315093	11	82600243	85	0.316414
5	38318734	11	82579096	85	0.305786
5	38318734	11	82580828	85	0.305786
5	38318734	11	82586638	85	0.305786
5	38318734	11	82590550	85	0.305786
5	38318734	11	82592731	85	0.305786
5	38318734	11	82600243	85	0.305786
5	38346800	11	107134979	85	0.333294
5	38346801	11	107134979	85	0.333294
5	38637426	11	93197932	85	0.30672
5	38637426	11	93199923	85	0.30672
5	38642057	11	93197932	85	0.30672
5	38642057	11	93199923	85	0.30672
5	38697235	11	102027895	85	0.305612
5	38701881	11	102027895	85	0.305612
5	38705577	11	102027895	85	0.317183
5	38817255	11	106480989	85	0.322266
5	38819508	11	106480989	85	0.307015
5	38820695	11	106480989	85	0.340621
5	38820802	11	106480989	85	0.34116
5	38820823	11	106480989	85	0.342211
5	38820839	11	106480989	85	0.340621
5	38821094	11	106480989	85	0.321098
5	38821312	11	106480989	85	0.306303
5	38821346	11	106480989	85	0.307015
5	38821362	11	106480989	85	0.34116
5	38821380	11	106480989	85	0.307015
5	38822331	11	106480989	85	0.307015
5	38822624	11	106480989	85	0.307015
5	38823318	11	106480989	85	0.33557
5	38827996	11	106469779	85	0.305044
5	38827996	11	106470386	85	0.301815
5	38827996	11	106480989	85	0.351582
5	38828204	11	106480989	85	0.322266
5	38830335	11	106480989	85	0.32426
5	38831158	11	106470386	85	0.300574
5	38831158	11	106480989	85	0.381066
5	38831209	11	106480989	85	0.333082
5	38831449	11	106480989	85	0.329888
5	38833866	11	106480989	85	0.32426
5	38834400	11	106480989	85	0.322266
5	38834655	11	106480989	85	0.322266
5	39084712	11	88295675	85	0.30654
5	39084712	11	88297748	85	0.340409
5	39084712	11	88318738	85	0.30654
5	39148477	11	83561220	85	0.311996
5	39209619	11	81884467	85	0.301275
5	39209619	11	81891461	85	0.301275
5	39209619	11	81892387	85	0.301275
5	39209619	11	81893653	85	0.301275
5	39209619	11	81917771	85	0.304822
5	39209619	11	81919745	85	0.304822
5	39209619	11	81925299	85	0.304822
5	39210912	11	81884467	85	0.301275
5	39210912	11	81891461	85	0.301275
5	39210912	11	81892387	85	0.301275
5	39210912	11	81893653	85	0.301275
5	39210912	11	81917771	85	0.304822
5	39210912	11	81919745	85	0.304822
5	39210912	11	81925299	85	0.304822
5	39216889	11	81884467	85	0.301275
5	39216889	11	81891461	85	0.301275
5	39216889	11	81892387	85	0.301275
5	39216889	11	81893653	85	0.301275
5	39216889	11	81917771	85	0.304822
5	39216889	11	81919745	85	0.304822
5	39216889	11	81925299	85	0.304822
5	39217689	11	81884467	85	0.301275
5	39217689	11	81891461	85	0.301275
5	39217689	11	81892387	85	0.301275
5	39217689	11	81893653	85	0.301275
5	39217689	11	81917771	85	0.304822
5	39217689	11	81919745	85	0.304822
5	39217689	11	81925299	85	0.304822
5	39224003	11	81884467	85	0.301275
5	39224003	11	81891461	85	0.301275
5	39224003	11	81892387	85	0.301275
5	39224003	11	81893653	85	0.301275
5	39224003	11	81917771	85	0.304822
5	39224003	11	81919745	85	0.304822
5	39224003	11	81925299	85	0.304822
5	39226079	11	81884467	85	0.301275
5	39226079	11	81891461	85	0.301275
5	39226079	11	81892387	85	0.301275
5	39226079	11	81893653	85	0.301275
5	39226079	11	81917771	85	0.304822
5	39226079	11	81919745	85	0.304822
5	39226079	11	81925299	85	0.304822
5	39275252	11	98854759	85	0.348547
5	39275252	11	98854810	85	0.348547
5	39275252	11	98855160	85	0.348547
5	39275252	11	98855367	85	0.348547
5	39275252	11	98855741	85	0.344173
5	39275252	11	98855815	85	0.348547
5	39275252	11	98856122	85	0.344173
5	39285886	11	98854759	85	0.356341
5	39285886	11	98854810	85	0.356341
5	39285886	11	98855160	85	0.356341
5	39285886	11	98855367	85	0.356341
5	39285886	11	98855741	85	0.350612
5	39285886	11	98855815	85	0.356341
5	39285886	11	98856122	85	0.350612
5	39285886	11	98878199	85	0.315626
5	39289543	11	98854759	85	0.356341
5	39289543	11	98854810	85	0.356341
5	39289543	11	98855160	85	0.356341
5	39289543	11	98855367	85	0.356341
5	39289543	11	98855741	85	0.350612
5	39289543	11	98855815	85	0.356341
5	39289543	11	98856122	85	0.350612
5	39290556	11	98854759	85	0.36503
5	39290556	11	98854810	85	0.36503
5	39290556	11	98855160	85	0.36503
5	39290556	11	98855367	85	0.36503
5	39290556	11	98855741	85	0.359813
5	39290556	11	98855815	85	0.36503
5	39290556	11	98856122	85	0.359813
5	39299584	11	98854759	85	0.36503
5	39299584	11	98854810	85	0.36503
5	39299584	11	98855160	85	0.36503
5	39299584	11	98855367	85	0.36503
5	39299584	11	98855741	85	0.359813
5	39299584	11	98855815	85	0.36503
5	39299584	11	98856122	85	0.359813
5	39302468	11	98854759	85	0.339928
5	39302468	11	98854810	85	0.339928
5	39302468	11	98855160	85	0.339928
5	39302468	11	98855367	85	0.339928
5	39302468	11	98855741	85	0.334863
5	39302468	11	98855815	85	0.339928
5	39302468	11	98856122	85	0.334863
5	39302981	11	98854759	85	0.36503
5	39302981	11	98854810	85	0.36503
5	39302981	11	98855160	85	0.36503
5	39302981	11	98855367	85	0.36503
5	39302981	11	98855741	85	0.359813
5	39302981	11	98855815	85	0.36503
5	39302981	11	98856122	85	0.359813
5	39440805	11	102368972	85	0.302769
5	39574288	11	88987541	85	0.301305
5	39574288	11	88990643	85	0.301305
5	39574288	11	88997896	85	0.301305
5	39575166	11	86074423	85	0.302064
5	39575166	11	86087224	85	0.302064
5	39580828	11	86074423	85	0.302064
5	39580828	11	86087224	85	0.302064
5	39949897	11	86304229	85	0.300798
5	39949897	11	86324370	85	0.300352
5	40123980	11	100687839	85	0.302187
5	40248942	11	103932342	85	0.319256
5	40248942	11	103932508	85	0.319256
5	40275757	11	103932342	85	0.319256
5	40275757	11	103932508	85	0.319256
5	41263849	11	102382858	85	0.307959
5	41266101	11	87969720	85	0.307175
5	41279006	11	106838193	85	0.302239
5	41279006	11	106840856	85	0.300859
5	41279006	11	106867274	85	0.302239
5	41279720	11	106838193	85	0.302239
5	41279720	11	106840856	85	0.300859
5	41279720	11	106867274	85	0.302239
5	41280586	11	106838193	85	0.302239
5	41280586	11	106840856	85	0.300859
5	41280586	11	106867274	85	0.302239
5	41282374	11	106838193	85	0.302239
5	41282374	11	106840856	85	0.300859
5	41282374	11	106867274	85	0.302239
5	41282378	11	106838193	85	0.302239
5	41282378	11	106840856	85	0.300859
5	41282378	11	106867274	85	0.302239
5	41284074	11	106838193	85	0.302239
5	41284074	11	106840856	85	0.300859
5	41284074	11	106867274	85	0.302239
5	41284185	11	106838193	85	0.302239
5	41284185	11	106840856	85	0.300859
5	41284185	11	106867274	85	0.302239
5	41291687	11	106838193	85	0.302239
5	41291687	11	106840856	85	0.300859
5	41291687	11	106867274	85	0.302239
5	41293014	11	106838193	85	0.302239
5	41293014	11	106840856	85	0.300859
5	41293014	11	106867274	85	0.302239
5	41298472	11	106838193	85	0.302239
5	41298472	11	106840856	85	0.300859
5	41298472	11	106867274	85	0.302239
5	41299486	11	106838193	85	0.302239
5	41299486	11	106840856	85	0.300859
5	41299486	11	106867274	85	0.302239
5	41300633	11	106840856	85	0.307919
5	41300880	11	106838193	85	0.341483
5	41300880	11	106840856	85	0.304361
5	41300880	11	106867274	85	0.341483
5	41304436	11	106834305	85	0.308561
5	41304436	11	106837519	85	0.308561
5	41304436	11	106838193	85	0.370302
5	41304436	11	106840856	85	0.305059
5	41304436	11	106841613	85	0.308561
5	41304436	11	106841879	85	0.308561
5	41304436	11	106846972	85	0.308561
5	41304436	11	106848644	85	0.308561
5	41304436	11	106857509	85	0.308561
5	41304436	11	106860540	85	0.308561
5	41304436	11	106863758	85	0.308561
5	41304436	11	106867274	85	0.370302
5	41304436	11	106867331	85	0.308561
5	41306109	11	106834305	85	0.308561
5	41306109	11	106837519	85	0.308561
5	41306109	11	106838193	85	0.370302
5	41306109	11	106840856	85	0.305059
5	41306109	11	106841613	85	0.308561
5	41306109	11	106841879	85	0.308561
5	41306109	11	106846972	85	0.308561
5	41306109	11	106848644	85	0.308561
5	41306109	11	106857509	85	0.308561
5	41306109	11	106860540	85	0.308561
5	41306109	11	106863758	85	0.308561
5	41306109	11	106867274	85	0.370302
5	41306109	11	106867331	85	0.308561
5	41306202	11	106834305	85	0.308561
5	41306202	11	106837519	85	0.308561
5	41306202	11	106838193	85	0.370302
5	41306202	11	106840856	85	0.305059
5	41306202	11	106841613	85	0.308561
5	41306202	11	106841879	85	0.308561
5	41306202	11	106846972	85	0.308561
5	41306202	11	106848644	85	0.308561
5	41306202	11	106857509	85	0.308561
5	41306202	11	106860540	85	0.308561
5	41306202	11	106863758	85	0.308561
5	41306202	11	106867274	85	0.370302
5	41306202	11	106867331	85	0.308561
5	41313654	11	106834305	85	0.308561
5	41313654	11	106837519	85	0.308561
5	41313654	11	106838193	85	0.370302
5	41313654	11	106840856	85	0.305059
5	41313654	11	106841613	85	0.308561
5	41313654	11	106841879	85	0.308561
5	41313654	11	106846972	85	0.308561
5	41313654	11	106848644	85	0.308561
5	41313654	11	106857509	85	0.308561
5	41313654	11	106860540	85	0.308561
5	41313654	11	106863758	85	0.308561
5	41313654	11	106867274	85	0.370302
5	41313654	11	106867331	85	0.308561
5	41319581	11	106834305	85	0.308561
5	41319581	11	106837519	85	0.308561
5	41319581	11	106838193	85	0.370302
5	41319581	11	106840856	85	0.305059
5	41319581	11	106841613	85	0.308561
5	41319581	11	106841879	85	0.308561
5	41319581	11	106846972	85	0.308561
5	41319581	11	106848644	85	0.308561
5	41319581	11	106857509	85	0.308561
5	41319581	11	106860540	85	0.308561
5	41319581	11	106863758	85	0.308561
5	41319581	11	106867274	85	0.370302
5	41319581	11	106867331	85	0.308561
5	41320255	11	106834305	85	0.308561
5	41320255	11	106837519	85	0.308561
5	41320255	11	106838193	85	0.370302
5	41320255	11	106840856	85	0.305059
5	41320255	11	106841613	85	0.308561
5	41320255	11	106841879	85	0.308561
5	41320255	11	106846972	85	0.308561
5	41320255	11	106848644	85	0.308561
5	41320255	11	106857509	85	0.308561
5	41320255	11	106860540	85	0.308561
5	41320255	11	106863758	85	0.308561
5	41320255	11	106867274	85	0.370302
5	41320255	11	106867331	85	0.308561
5	41329904	11	106834305	85	0.308561
5	41329904	11	106837519	85	0.308561
5	41329904	11	106838193	85	0.370302
5	41329904	11	106840856	85	0.305059
5	41329904	11	106841613	85	0.308561
5	41329904	11	106841879	85	0.308561
5	41329904	11	106846972	85	0.308561
5	41329904	11	106848644	85	0.308561
5	41329904	11	106857509	85	0.308561
5	41329904	11	106860540	85	0.308561
5	41329904	11	106863758	85	0.308561
5	41329904	11	106867274	85	0.370302
5	41329904	11	106867331	85	0.308561
5	41330063	11	106834305	85	0.308561
5	41330063	11	106837519	85	0.308561
5	41330063	11	106838193	85	0.370302
5	41330063	11	106840856	85	0.305059
5	41330063	11	106841613	85	0.308561
5	41330063	11	106841879	85	0.308561
5	41330063	11	106846972	85	0.308561
5	41330063	11	106848644	85	0.308561
5	41330063	11	106857509	85	0.308561
5	41330063	11	106860540	85	0.308561
5	41330063	11	106863758	85	0.308561
5	41330063	11	106867274	85	0.370302
5	41330063	11	106867331	85	0.308561
5	41332760	11	106834305	85	0.308561
5	41332760	11	106837519	85	0.308561
5	41332760	11	106838193	85	0.370302
5	41332760	11	106840856	85	0.305059
5	41332760	11	106841613	85	0.308561
5	41332760	11	106841879	85	0.308561
5	41332760	11	106846972	85	0.308561
5	41332760	11	106848644	85	0.308561
5	41332760	11	106857509	85	0.308561
5	41332760	11	106860540	85	0.308561
5	41332760	11	106863758	85	0.308561
5	41332760	11	106867274	85	0.370302
5	41332760	11	106867331	85	0.308561
5	41335331	11	106834305	85	0.308561
5	41335331	11	106837519	85	0.308561
5	41335331	11	106838193	85	0.370302
5	41335331	11	106840856	85	0.305059
5	41335331	11	106841613	85	0.308561
5	41335331	11	106841879	85	0.308561
5	41335331	11	106846972	85	0.308561
5	41335331	11	106848644	85	0.308561
5	41335331	11	106857509	85	0.308561
5	41335331	11	106860540	85	0.308561
5	41335331	11	106863758	85	0.308561
5	41335331	11	106867274	85	0.370302
5	41335331	11	106867331	85	0.308561
5	41339517	11	106834305	85	0.346929
5	41339517	11	106837519	85	0.346929
5	41339517	11	106838193	85	0.415743
5	41339517	11	106840856	85	0.305155
5	41339517	11	106841613	85	0.346929
5	41339517	11	106841879	85	0.346929
5	41339517	11	106846972	85	0.346929
5	41339517	11	106848644	85	0.346929
5	41339517	11	106857509	85	0.346929
5	41339517	11	106860540	85	0.346929
5	41339517	11	106863758	85	0.346929
5	41339517	11	106867274	85	0.415743
5	41339517	11	106867331	85	0.346929
5	41342770	11	106834305	85	0.321952
5	41342770	11	106837519	85	0.321952
5	41342770	11	106838193	85	0.37868
5	41342770	11	106840856	85	0.301983
5	41342770	11	106841613	85	0.321952
5	41342770	11	106841879	85	0.321952
5	41342770	11	106846972	85	0.321952
5	41342770	11	106848644	85	0.321952
5	41342770	11	106857509	85	0.321952
5	41342770	11	106860540	85	0.321952
5	41342770	11	106863758	85	0.321952
5	41342770	11	106867274	85	0.37868
5	41342770	11	106867331	85	0.321952
5	41343615	11	106834305	85	0.308561
5	41343615	11	106837519	85	0.308561
5	41343615	11	106838193	85	0.370302
5	41343615	11	106840856	85	0.305059
5	41343615	11	106841613	85	0.308561
5	41343615	11	106841879	85	0.308561
5	41343615	11	106846972	85	0.308561
5	41343615	11	106848644	85	0.308561
5	41343615	11	106857509	85	0.308561
5	41343615	11	106860540	85	0.308561
5	41343615	11	106863758	85	0.308561
5	41343615	11	106867274	85	0.370302
5	41343615	11	106867331	85	0.308561
5	41348194	11	106834305	85	0.308561
5	41348194	11	106837519	85	0.308561
5	41348194	11	106838193	85	0.370302
5	41348194	11	106840856	85	0.305059
5	41348194	11	106841613	85	0.308561
5	41348194	11	106841879	85	0.308561
5	41348194	11	106846972	85	0.308561
5	41348194	11	106848644	85	0.308561
5	41348194	11	106857509	85	0.308561
5	41348194	11	106860540	85	0.308561
5	41348194	11	106863758	85	0.308561
5	41348194	11	106867274	85	0.370302
5	41348194	11	106867331	85	0.308561
5	41349347	11	106838193	85	0.333593
5	41349347	11	106867274	85	0.333593
5	41353370	11	106834305	85	0.301542
5	41353370	11	106837519	85	0.301542
5	41353370	11	106838193	85	0.313432
5	41353370	11	106840856	85	0.319185
5	41353370	11	106841613	85	0.301542
5	41353370	11	106841879	85	0.301542
5	41353370	11	106846972	85	0.301542
5	41353370	11	106848644	85	0.301542
5	41353370	11	106857509	85	0.301542
5	41353370	11	106860540	85	0.301542
5	41353370	11	106863758	85	0.301542
5	41353370	11	106867274	85	0.313432
5	41353370	11	106867331	85	0.301542
5	41354088	11	106834305	85	0.308561
5	41354088	11	106837519	85	0.308561
5	41354088	11	106838193	85	0.370302
5	41354088	11	106840856	85	0.305059
5	41354088	11	106841613	85	0.308561
5	41354088	11	106841879	85	0.308561
5	41354088	11	106846972	85	0.308561
5	41354088	11	106848644	85	0.308561
5	41354088	11	106857509	85	0.308561
5	41354088	11	106860540	85	0.308561
5	41354088	11	106863758	85	0.308561
5	41354088	11	106867274	85	0.370302
5	41354088	11	106867331	85	0.308561
5	41354322	11	106834305	85	0.308561
5	41354322	11	106837519	85	0.308561
5	41354322	11	106838193	85	0.370302
5	41354322	11	106840856	85	0.305059
5	41354322	11	106841613	85	0.308561
5	41354322	11	106841879	85	0.308561
5	41354322	11	106846972	85	0.308561
5	41354322	11	106848644	85	0.308561
5	41354322	11	106857509	85	0.308561
5	41354322	11	106860540	85	0.308561
5	41354322	11	106863758	85	0.308561
5	41354322	11	106867274	85	0.370302
5	41354322	11	106867331	85	0.308561
5	41354525	11	106834305	85	0.308561
5	41354525	11	106837519	85	0.308561
5	41354525	11	106838193	85	0.370302
5	41354525	11	106840856	85	0.305059
5	41354525	11	106841613	85	0.308561
5	41354525	11	106841879	85	0.308561
5	41354525	11	106846972	85	0.308561
5	41354525	11	106848644	85	0.308561
5	41354525	11	106857509	85	0.308561
5	41354525	11	106860540	85	0.308561
5	41354525	11	106863758	85	0.308561
5	41354525	11	106867274	85	0.370302
5	41354525	11	106867331	85	0.308561
5	41354626	11	106834305	85	0.308561
5	41354626	11	106837519	85	0.308561
5	41354626	11	106838193	85	0.370302
5	41354626	11	106840856	85	0.305059
5	41354626	11	106841613	85	0.308561
5	41354626	11	106841879	85	0.308561
5	41354626	11	106846972	85	0.308561
5	41354626	11	106848644	85	0.308561
5	41354626	11	106857509	85	0.308561
5	41354626	11	106860540	85	0.308561
5	41354626	11	106863758	85	0.308561
5	41354626	11	106867274	85	0.370302
5	41354626	11	106867331	85	0.308561
5	41356718	11	106834305	85	0.308561
5	41356718	11	106837519	85	0.308561
5	41356718	11	106838193	85	0.370302
5	41356718	11	106840856	85	0.305059
5	41356718	11	106841613	85	0.308561
5	41356718	11	106841879	85	0.308561
5	41356718	11	106846972	85	0.308561
5	41356718	11	106848644	85	0.308561
5	41356718	11	106857509	85	0.308561
5	41356718	11	106860540	85	0.308561
5	41356718	11	106863758	85	0.308561
5	41356718	11	106867274	85	0.370302
5	41356718	11	106867331	85	0.308561
5	41357181	11	106834305	85	0.308561
5	41357181	11	106837519	85	0.308561
5	41357181	11	106838193	85	0.370302
5	41357181	11	106840856	85	0.305059
5	41357181	11	106841613	85	0.308561
5	41357181	11	106841879	85	0.308561
5	41357181	11	106846972	85	0.308561
5	41357181	11	106848644	85	0.308561
5	41357181	11	106857509	85	0.308561
5	41357181	11	106860540	85	0.308561
5	41357181	11	106863758	85	0.308561
5	41357181	11	106867274	85	0.370302
5	41357181	11	106867331	85	0.308561
5	41358246	11	106834305	85	0.308561
5	41358246	11	106837519	85	0.308561
5	41358246	11	106838193	85	0.370302
5	41358246	11	106840856	85	0.305059
5	41358246	11	106841613	85	0.308561
5	41358246	11	106841879	85	0.308561
5	41358246	11	106846972	85	0.308561
5	41358246	11	106848644	85	0.308561
5	41358246	11	106857509	85	0.308561
5	41358246	11	106860540	85	0.308561
5	41358246	11	106863758	85	0.308561
5	41358246	11	106867274	85	0.370302
5	41358246	11	106867331	85	0.308561
5	41362175	11	106834305	85	0.308561
5	41362175	11	106837519	85	0.308561
5	41362175	11	106838193	85	0.370302
5	41362175	11	106840856	85	0.305059
5	41362175	11	106841613	85	0.308561
5	41362175	11	106841879	85	0.308561
5	41362175	11	106846972	85	0.308561
5	41362175	11	106848644	85	0.308561
5	41362175	11	106857509	85	0.308561
5	41362175	11	106860540	85	0.308561
5	41362175	11	106863758	85	0.308561
5	41362175	11	106867274	85	0.370302
5	41362175	11	106867331	85	0.308561
5	41364046	11	106834305	85	0.308561
5	41364046	11	106837519	85	0.308561
5	41364046	11	106838193	85	0.370302
5	41364046	11	106840856	85	0.305059
5	41364046	11	106841613	85	0.308561
5	41364046	11	106841879	85	0.308561
5	41364046	11	106846972	85	0.308561
5	41364046	11	106848644	85	0.308561
5	41364046	11	106857509	85	0.308561
5	41364046	11	106860540	85	0.308561
5	41364046	11	106863758	85	0.308561
5	41364046	11	106867274	85	0.370302
5	41364046	11	106867331	85	0.308561
5	41364510	11	106834305	85	0.308561
5	41364510	11	106837519	85	0.308561
5	41364510	11	106838193	85	0.370302
5	41364510	11	106840856	85	0.305059
5	41364510	11	106841613	85	0.308561
5	41364510	11	106841879	85	0.308561
5	41364510	11	106846972	85	0.308561
5	41364510	11	106848644	85	0.308561
5	41364510	11	106857509	85	0.308561
5	41364510	11	106860540	85	0.308561
5	41364510	11	106863758	85	0.308561
5	41364510	11	106867274	85	0.370302
5	41364510	11	106867331	85	0.308561
5	41364560	11	106838193	85	0.356941
5	41364560	11	106867274	85	0.356941
5	41364577	11	106834305	85	0.308561
5	41364577	11	106837519	85	0.308561
5	41364577	11	106838193	85	0.370302
5	41364577	11	106840856	85	0.305059
5	41364577	11	106841613	85	0.308561
5	41364577	11	106841879	85	0.308561
5	41364577	11	106846972	85	0.308561
5	41364577	11	106848644	85	0.308561
5	41364577	11	106857509	85	0.308561
5	41364577	11	106860540	85	0.308561
5	41364577	11	106863758	85	0.308561
5	41364577	11	106867274	85	0.370302
5	41364577	11	106867331	85	0.308561
5	41366288	11	106834305	85	0.308561
5	41366288	11	106837519	85	0.308561
5	41366288	11	106838193	85	0.370302
5	41366288	11	106840856	85	0.305059
5	41366288	11	106841613	85	0.308561
5	41366288	11	106841879	85	0.308561
5	41366288	11	106846972	85	0.308561
5	41366288	11	106848644	85	0.308561
5	41366288	11	106857509	85	0.308561
5	41366288	11	106860540	85	0.308561
5	41366288	11	106863758	85	0.308561
5	41366288	11	106867274	85	0.370302
5	41366288	11	106867331	85	0.308561
5	41368480	11	98371546	85	0.304408
5	41368480	11	98371614	85	0.304408
5	41368480	11	98372043	85	0.304408
5	41368480	11	98372061	85	0.304408
5	41368480	11	98372092	85	0.304408
5	41368480	11	98372355	85	0.304408
5	41368480	11	98372513	85	0.304408
5	41368480	11	98372523	85	0.304408
5	41368480	11	98372551	85	0.304408
5	41368480	11	98372931	85	0.304408
5	41368480	11	98373113	85	0.304408
5	41368480	11	98373198	85	0.304408
5	41368480	11	98373513	85	0.304408
5	41368480	11	98373552	85	0.304408
5	41368480	11	98373716	85	0.304408
5	41368480	11	98373888	85	0.304408
5	41368480	11	98374112	85	0.304408
5	41368480	11	98374286	85	0.304408
5	41368480	11	98374348	85	0.304408
5	41368480	11	98374516	85	0.304408
5	41368480	11	98374517	85	0.304408
5	41368480	11	98374601	85	0.304408
5	41368480	11	98374858	85	0.304408
5	41368480	11	98374887	85	0.304408
5	41368480	11	98375699	85	0.304408
5	41368480	11	98377234	85	0.304408
5	41368480	11	98377387	85	0.304408
5	41368480	11	98377389	85	0.304408
5	41368480	11	98377517	85	0.304408
5	41368480	11	98379491	85	0.304408
5	41368480	11	98379690	85	0.304408
5	41368480	11	98380818	85	0.304408
5	41368480	11	98381073	85	0.304408
5	41368480	11	98381539	85	0.304408
5	41368480	11	98382033	85	0.304408
5	41368480	11	98382315	85	0.304408
5	41368480	11	98383081	85	0.304408
5	41368480	11	98383218	85	0.304408
5	41368480	11	98384235	85	0.304408
5	41368480	11	98385223	85	0.304408
5	41368480	11	98385321	85	0.304408
5	41376911	11	106834305	85	0.327074
5	41376911	11	106837519	85	0.327074
5	41376911	11	106838193	85	0.392229
5	41376911	11	106840856	85	0.328655
5	41376911	11	106841613	85	0.327074
5	41376911	11	106841879	85	0.327074
5	41376911	11	106846972	85	0.327074
5	41376911	11	106848644	85	0.327074
5	41376911	11	106857509	85	0.327074
5	41376911	11	106860540	85	0.327074
5	41376911	11	106863758	85	0.327074
5	41376911	11	106867274	85	0.392229
5	41376911	11	106867331	85	0.327074
5	41378922	11	106834305	85	0.327074
5	41378922	11	106837519	85	0.327074
5	41378922	11	106838193	85	0.392229
5	41378922	11	106840856	85	0.328655
5	41378922	11	106841613	85	0.327074
5	41378922	11	106841879	85	0.327074
5	41378922	11	106846972	85	0.327074
5	41378922	11	106848644	85	0.327074
5	41378922	11	106857509	85	0.327074
5	41378922	11	106860540	85	0.327074
5	41378922	11	106863758	85	0.327074
5	41378922	11	106867274	85	0.392229
5	41378922	11	106867331	85	0.327074
5	41379627	11	106834305	85	0.327074
5	41379627	11	106837519	85	0.327074
5	41379627	11	106838193	85	0.392229
5	41379627	11	106840856	85	0.328655
5	41379627	11	106841613	85	0.327074
5	41379627	11	106841879	85	0.327074
5	41379627	11	106846972	85	0.327074
5	41379627	11	106848644	85	0.327074
5	41379627	11	106857509	85	0.327074
5	41379627	11	106860540	85	0.327074
5	41379627	11	106863758	85	0.327074
5	41379627	11	106867274	85	0.392229
5	41379627	11	106867331	85	0.327074
5	41385992	11	106834305	85	0.327074
5	41385992	11	106837519	85	0.327074
5	41385992	11	106838193	85	0.392229
5	41385992	11	106840856	85	0.328655
5	41385992	11	106841613	85	0.327074
5	41385992	11	106841879	85	0.327074
5	41385992	11	106846972	85	0.327074
5	41385992	11	106848644	85	0.327074
5	41385992	11	106857509	85	0.327074
5	41385992	11	106860540	85	0.327074
5	41385992	11	106863758	85	0.327074
5	41385992	11	106867274	85	0.392229
5	41385992	11	106867331	85	0.327074
5	41387778	11	106834305	85	0.327074
5	41387778	11	106837519	85	0.327074
5	41387778	11	106838193	85	0.392229
5	41387778	11	106840856	85	0.328655
5	41387778	11	106841613	85	0.327074
5	41387778	11	106841879	85	0.327074
5	41387778	11	106846972	85	0.327074
5	41387778	11	106848644	85	0.327074
5	41387778	11	106857509	85	0.327074
5	41387778	11	106860540	85	0.327074
5	41387778	11	106863758	85	0.327074
5	41387778	11	106867274	85	0.392229
5	41387778	11	106867331	85	0.327074
5	41388878	11	106834305	85	0.327074
5	41388878	11	106837519	85	0.327074
5	41388878	11	106838193	85	0.392229
5	41388878	11	106840856	85	0.328655
5	41388878	11	106841613	85	0.327074
5	41388878	11	106841879	85	0.327074
5	41388878	11	106846972	85	0.327074
5	41388878	11	106848644	85	0.327074
5	41388878	11	106857509	85	0.327074
5	41388878	11	106860540	85	0.327074
5	41388878	11	106863758	85	0.327074
5	41388878	11	106867274	85	0.392229
5	41388878	11	106867331	85	0.327074
5	41391857	11	106834305	85	0.327074
5	41391857	11	106837519	85	0.327074
5	41391857	11	106838193	85	0.392229
5	41391857	11	106840856	85	0.328655
5	41391857	11	106841613	85	0.327074
5	41391857	11	106841879	85	0.327074
5	41391857	11	106846972	85	0.327074
5	41391857	11	106848644	85	0.327074
5	41391857	11	106857509	85	0.327074
5	41391857	11	106860540	85	0.327074
5	41391857	11	106863758	85	0.327074
5	41391857	11	106867274	85	0.392229
5	41391857	11	106867331	85	0.327074
5	41399580	11	106834305	85	0.327074
5	41399580	11	106837519	85	0.327074
5	41399580	11	106838193	85	0.392229
5	41399580	11	106840856	85	0.328655
5	41399580	11	106841613	85	0.327074
5	41399580	11	106841879	85	0.327074
5	41399580	11	106846972	85	0.327074
5	41399580	11	106848644	85	0.327074
5	41399580	11	106857509	85	0.327074
5	41399580	11	106860540	85	0.327074
5	41399580	11	106863758	85	0.327074
5	41399580	11	106867274	85	0.392229
5	41399580	11	106867331	85	0.327074
5	41403853	11	106834305	85	0.327074
5	41403853	11	106837519	85	0.327074
5	41403853	11	106838193	85	0.392229
5	41403853	11	106840856	85	0.328655
5	41403853	11	106841613	85	0.327074
5	41403853	11	106841879	85	0.327074
5	41403853	11	106846972	85	0.327074
5	41403853	11	106848644	85	0.327074
5	41403853	11	106857509	85	0.327074
5	41403853	11	106860540	85	0.327074
5	41403853	11	106863758	85	0.327074
5	41403853	11	106867274	85	0.392229
5	41403853	11	106867331	85	0.327074
5	41412738	11	106834305	85	0.308561
5	41412738	11	106837519	85	0.308561
5	41412738	11	106838193	85	0.370302
5	41412738	11	106840856	85	0.305059
5	41412738	11	106841613	85	0.308561
5	41412738	11	106841879	85	0.308561
5	41412738	11	106846972	85	0.308561
5	41412738	11	106848644	85	0.308561
5	41412738	11	106857509	85	0.308561
5	41412738	11	106860540	85	0.308561
5	41412738	11	106863758	85	0.308561
5	41412738	11	106867274	85	0.370302
5	41412738	11	106867331	85	0.308561
5	41426123	11	106838193	85	0.349808
5	41426123	11	106867274	85	0.349808
5	41428494	11	106834305	85	0.327074
5	41428494	11	106837519	85	0.327074
5	41428494	11	106838193	85	0.392229
5	41428494	11	106841613	85	0.327074
5	41428494	11	106841879	85	0.327074
5	41428494	11	106846972	85	0.327074
5	41428494	11	106848644	85	0.327074
5	41428494	11	106857509	85	0.327074
5	41428494	11	106860540	85	0.327074
5	41428494	11	106863758	85	0.327074
5	41428494	11	106867274	85	0.392229
5	41428494	11	106867331	85	0.327074
5	41431955	11	106838193	85	0.349808
5	41431955	11	106867274	85	0.349808
5	41435620	11	98290805	85	0.324137
5	41461087	11	106017569	85	0.310923
5	41461087	11	106025517	85	0.310923
5	41461087	11	106026300	85	0.310923
5	41631394	11	96840326	85	0.32726
5	41637525	11	96840326	85	0.32726
5	41639295	11	96840326	85	0.32726
5	41639532	11	96840326	85	0.32726
5	41640274	11	96840326	85	0.32726
5	41643158	11	96840326	85	0.32726
5	41643325	11	96840326	85	0.32726
5	41646794	11	96840326	85	0.32726
5	41647256	11	96840326	85	0.32726
5	41648573	11	96840326	85	0.32726
5	41654929	11	96840326	85	0.32726
5	41665696	11	96840326	85	0.32726
5	41665712	11	96840326	85	0.32726
5	41669118	11	96840326	85	0.32726
5	41672597	11	96840326	85	0.32726
5	41676331	11	96840326	85	0.32726
5	41677706	11	96840326	85	0.32726
5	41680237	11	96840326	85	0.32726
5	41681616	11	96840326	85	0.32726
5	41683830	11	96840326	85	0.32726
5	41685663	11	96840326	85	0.313573
5	41685663	11	106812818	85	0.301623
5	41686970	11	96840326	85	0.327814
5	41687862	11	96840326	85	0.327814
5	41690368	11	96840326	85	0.32726
5	41695614	11	96840326	85	0.327814
5	41696080	11	96840326	85	0.327814
5	41696108	11	96840326	85	0.32726
5	41698924	11	96840326	85	0.32726
5	41699087	11	96840326	85	0.32726
5	41702381	11	96840326	85	0.327814
5	41705090	11	96840326	85	0.327814
5	41705910	11	96840326	85	0.327814
5	41706079	11	96840326	85	0.327814
5	41708233	11	96840326	85	0.32726
5	41712149	11	96840326	85	0.322381
5	41712472	11	96840326	85	0.327814
5	41714000	11	96840326	85	0.327814
5	41762002	11	96840326	85	0.32726
5	41779883	11	96840326	85	0.32726
5	41779885	11	96840326	85	0.32726
5	41798601	11	96840326	85	0.34107
5	41806635	11	96840326	85	0.32726
5	41819964	11	96840326	85	0.32726
5	41882298	11	96840326	85	0.313573
5	41946388	11	97246413	85	0.355936
5	41946388	11	97246880	85	0.355936
5	42365304	11	96598253	85	0.301911
5	42365640	11	102434277	85	0.316253
5	42366618	11	102434277	85	0.316253
5	42625755	11	100325402	85	0.305277
5	42645846	11	88370119	85	0.313774
5	42914006	11	97681963	85	0.308097
5	43262704	11	99491416	85	0.322447
5	43266167	11	99491416	85	0.322447
5	43267633	11	99491416	85	0.316758
5	43268869	11	99491416	85	0.316758
5	43410617	11	85549648	85	0.332118
5	43522331	11	103779869	85	0.302064
5	43522331	11	103787279	85	0.302064
5	43535958	11	103779869	85	0.302064
5	43535958	11	103787279	85	0.302064
5	43539868	11	103779869	85	0.302064
5	43539868	11	103787279	85	0.302064
5	43540491	11	103779869	85	0.302064
5	43540491	11	103787279	85	0.302064
5	43545310	11	103779869	85	0.302064
5	43545310	11	103787279	85	0.302064
5	43557229	11	103779869	85	0.302064
5	43557229	11	103787279	85	0.302064
5	43892232	11	90924548	85	0.309463
5	43892232	11	90931688	85	0.309463
5	43904012	11	90924548	85	0.309463
5	43904012	11	90931688	85	0.309463
5	44341979	11	83264970	85	0.306274
5	44341979	11	83268137	85	0.306274
5	44345540	11	83264970	85	0.306274
5	44345540	11	83268137	85	0.306274
5	44348789	11	83264970	85	0.306274
5	44348789	11	83268137	85	0.306274
5	44349790	11	83264970	85	0.306274
5	44349790	11	83268137	85	0.306274
5	44350727	11	83264970	85	0.306274
5	44350727	11	83268137	85	0.306274
5	44352344	11	83264970	85	0.306274
5	44352344	11	83268137	85	0.306274
5	44353621	11	83264970	85	0.306274
5	44353621	11	83268137	85	0.306274
5	44355363	11	83264970	85	0.306274
5	44355363	11	83268137	85	0.306274
5	44356347	11	83264970	85	0.306274
5	44356347	11	83268137	85	0.306274
5	46125694	11	89403730	85	0.330709
5	49430079	11	100647712	85	0.308062
5	49439427	11	97624044	85	0.321485
5	50863152	11	94303991	85	0.303959
5	50863152	11	94304006	85	0.303959
5	50866054	11	94303991	85	0.303959
5	50866054	11	94304006	85	0.303959
5	51121844	11	84583812	85	0.309925
5	51122354	11	84583812	85	0.309925
5	51127200	11	84583812	85	0.309925
5	51127639	11	84583812	85	0.309925
5	51127985	11	81754983	85	0.32394
5	51131459	11	84583812	85	0.30838
5	51133758	11	84583812	85	0.309925
5	51139271	11	84583812	85	0.309925
5	51140394	11	84583812	85	0.309925
5	51145954	11	84583812	85	0.345792
5	51148688	11	84583812	85	0.345792
5	51148797	11	84583812	85	0.345792
5	51153837	11	84583812	85	0.345792
5	51156461	11	84583812	85	0.345792
5	51157793	11	84583812	85	0.345792
5	51417706	11	85824288	85	0.306684
5	51418055	11	85824288	85	0.306684
5	51644740	11	100284815	85	0.302361
5	51730679	11	100284815	85	0.395158
5	51746107	11	100284815	85	0.353666
5	51749055	11	100284815	85	0.373691
5	51755546	11	100284815	85	0.453401
5	51755546	11	100337926	85	0.321726
5	51756492	11	100284815	85	0.453401
5	51756492	11	100337926	85	0.321726
5	51758319	11	100284815	85	0.453401
5	51758319	11	100337926	85	0.321726
5	51758355	11	100284815	85	0.453401
5	51758355	11	100337926	85	0.321726
5	51758433	11	100284815	85	0.453401
5	51758433	11	100337926	85	0.321726
5	51759208	11	100284815	85	0.453401
5	51759208	11	100337926	85	0.321726
5	51766592	11	100284815	85	0.3347
5	51766717	11	100284815	85	0.3347
5	51769458	11	100284815	85	0.3347
5	51770269	11	100284815	85	0.3347
5	51770596	11	100284815	85	0.428596
5	51789558	11	100284815	85	0.355303
5	51867535	11	103417865	85	0.345812
5	51867535	11	103445951	85	0.310568
5	51867585	11	103417865	85	0.345812
5	51867585	11	103445951	85	0.310568
5	52207610	11	86303136	85	0.300904
5	52220290	11	100498729	85	0.313432
5	52783408	11	101052090	85	0.34201
5	52783408	11	101060972	85	0.328144
5	52783408	11	101061779	85	0.328144
5	52787358	11	100687641	85	0.302015
5	52883410	11	101974938	85	0.313394
5	53340167	11	88151475	85	0.31845
5	53345617	11	88151475	85	0.300468
5	53346728	11	88151475	85	0.31845
5	53347741	11	88151475	85	0.31845
5	53531237	11	91648912	85	0.312555
5	53531237	11	91649940	85	0.312555
5	53531237	11	91650797	85	0.312555
5	53531237	11	91652174	85	0.312555
5	53531237	11	91652787	85	0.312555
5	53543679	11	91648912	85	0.312555
5	53543679	11	91649940	85	0.312555
5	53543679	11	91650797	85	0.312555
5	53543679	11	91652174	85	0.312555
5	53543679	11	91652787	85	0.312555
5	53555169	11	91648912	85	0.312555
5	53555169	11	91649940	85	0.312555
5	53555169	11	91650797	85	0.312555
5	53555169	11	91652174	85	0.312555
5	53555169	11	91652787	85	0.312555
5	53556162	11	91648912	85	0.312555
5	53556162	11	91649940	85	0.312555
5	53556162	11	91650797	85	0.312555
5	53556162	11	91652174	85	0.312555
5	53556162	11	91652787	85	0.312555
5	53561050	11	91648912	85	0.312555
5	53561050	11	91649940	85	0.312555
5	53561050	11	91650797	85	0.312555
5	53561050	11	91652174	85	0.312555
5	53561050	11	91652787	85	0.312555
5	53723976	11	83984778	85	0.310234
5	53723976	11	83986938	85	0.310234
5	53723976	11	83987790	85	0.334436
5	53723976	11	83987905	85	0.307997
5	53723976	11	83988040	85	0.307021
5	53723976	11	83991735	85	0.306823
5	53723976	11	83993956	85	0.337555
5	53725619	11	83984778	85	0.310234
5	53725619	11	83986938	85	0.310234
5	53725619	11	83987790	85	0.334436
5	53725619	11	83987905	85	0.307997
5	53725619	11	83988040	85	0.307021
5	53725619	11	83991735	85	0.306823
5	53725619	11	83993956	85	0.337555
5	53727092	11	83984778	85	0.310234
5	53727092	11	83986938	85	0.310234
5	53727092	11	83987790	85	0.334436
5	53727092	11	83987905	85	0.307997
5	53727092	11	83988040	85	0.307021
5	53727092	11	83991735	85	0.306823
5	53727092	11	83993956	85	0.337555
5	53731172	11	83984778	85	0.310234
5	53731172	11	83986938	85	0.310234
5	53731172	11	83987790	85	0.334436
5	53731172	11	83987905	85	0.307997
5	53731172	11	83988040	85	0.307021
5	53731172	11	83991735	85	0.306823
5	53731172	11	83993956	85	0.337555
5	53734050	11	83993956	85	0.318289
5	53921111	11	107383026	85	0.300136
5	54170161	11	98449297	85	0.324158
5	54170161	11	98452364	85	0.316079
5	54322091	11	99421744	85	0.375544
5	54322091	11	99422503	85	0.372293
5	54322091	11	99422658	85	0.322751
5	54322091	11	99427279	85	0.372293
5	54322091	11	99427762	85	0.372293
5	54322091	11	99428418	85	0.372293
5	54322091	11	99428603	85	0.372293
5	54322091	11	99428929	85	0.372293
5	54539700	11	96567265	85	0.401735
5	54540427	11	96567265	85	0.401735
5	54540570	11	96567265	85	0.401735
5	54540594	11	96567265	85	0.401735
5	54541265	11	96567265	85	0.401735
5	54541613	11	96567265	85	0.401735
5	54541782	11	96567265	85	0.401735
5	54542571	11	96567265	85	0.401735
5	54543479	11	96567265	85	0.401735
5	54684567	11	88275267	85	0.309983
5	54685496	11	88275267	85	0.309983
5	54689964	11	88275267	85	0.309983
5	54780194	11	91542248	85	0.306168
5	54872919	11	99434315	85	0.300262
5	54872919	11	99435672	85	0.300262
5	54872919	11	99437012	85	0.300262
5	55325001	11	91828352	85	0.3225
5	55424762	11	98492595	85	0.31032
5	55424762	11	98503046	85	0.31032
5	55425319	11	98492595	85	0.318423
5	55425319	11	98503046	85	0.318423
5	55425319	11	98513723	85	0.303845
5	55428182	11	98492595	85	0.305685
5	55428182	11	98503046	85	0.305685
5	55447945	11	87504588	85	0.331091
5	55447945	11	87505015	85	0.331091
5	55513940	11	97996725	85	0.308405
5	55520552	11	97996725	85	0.350323
5	55523276	11	97996725	85	0.350323
5	55523633	11	96015429	85	0.338768
5	55525999	11	97996725	85	0.350323
5	55526805	11	97996725	85	0.350323
5	55527213	11	96015429	85	0.338768
5	55528815	11	97996725	85	0.350323
5	55535571	11	97996725	85	0.341354
5	55536488	11	97996725	85	0.341354
5	55542254	11	97996725	85	0.334747
5	55559697	11	102815970	85	0.302064
5	55818093	11	107316255	85	0.32108
5	55818093	11	107322573	85	0.342526
5	55818093	11	107324338	85	0.32108
5	55818093	11	107327584	85	0.32108
5	55818093	11	107338306	85	0.36555
5	55823484	11	84600729	85	0.304961
5	56036131	11	82657170	85	0.309053
5	56036260	11	82657170	85	0.309053
5	56037009	11	82657170	85	0.309053
5	56456585	11	91357909	85	0.3274
5	56456585	11	91360582	85	0.3274
5	56872749	11	85134016	85	0.311472
5	56969845	11	103846004	85	0.325525
5	56971414	11	103846004	85	0.325525
5	57210687	11	91116512	85	0.338768
5	57360801	11	94303991	85	0.374073
5	57360801	11	94304006	85	0.374073
5	57365458	11	94303991	85	0.374073
5	57365458	11	94304006	85	0.374073
5	57369247	11	94303991	85	0.374073
5	57369247	11	94304006	85	0.374073
5	57374834	11	106320307	85	0.326642
5	57378899	11	94303991	85	0.374073
5	57378899	11	94304006	85	0.374073
5	57380969	11	94303991	85	0.302868
5	57380969	11	94304006	85	0.302868
5	57398649	11	94303991	85	0.30284
5	57398649	11	94304006	85	0.30284
5	57402764	11	94303991	85	0.30284
5	57402764	11	94304006	85	0.30284
5	57404194	11	94303991	85	0.30284
5	57404194	11	94304006	85	0.30284
5	58444178	11	96560833	85	0.313251
5	58445393	11	96560833	85	0.313251
5	58499183	11	83706022	85	0.325222
5	58511375	11	98743375	85	0.303845
5	58511375	11	98743416	85	0.303845
5	58511375	11	98744115	85	0.303845
5	58511375	11	98745080	85	0.303845
5	58682525	11	90898128	85	0.312127
5	58782668	11	107427010	85	0.304692
5	59111331	11	81935577	85	0.343496
5	59111581	11	81935577	85	0.343496
5	59119121	11	81935577	85	0.343496
5	59123383	11	81935577	85	0.343496
5	59125191	11	81935577	85	0.343496
5	59125199	11	81935577	85	0.303548
5	59126259	11	81935577	85	0.343496
5	59131428	11	81935577	85	0.363723
5	59132250	11	81935577	85	0.363723
5	59133576	11	81935577	85	0.363723
5	59137788	11	100384618	85	0.349597
5	59138161	11	100384618	85	0.349597
5	59153566	11	81935577	85	0.363723
5	59156663	11	81935577	85	0.363723
5	59159432	11	100384618	85	0.328085
5	59159576	11	81935577	85	0.363723
5	59165441	11	81935577	85	0.363723
5	59171582	11	81935577	85	0.363723
5	59173533	11	81935577	85	0.363723
5	59173642	11	81935577	85	0.363723
5	59175325	11	81935577	85	0.363723
5	59175654	11	81935577	85	0.363723
5	59175661	11	100384618	85	0.348884
5	59176829	11	81935577	85	0.363723
5	59180138	11	81935577	85	0.363723
5	59183624	11	81935577	85	0.363723
5	59227377	11	104671170	85	0.306822
5	59233563	11	95173323	85	0.30106
5	59259372	11	104596896	85	0.30073
5	59259587	11	104596896	85	0.30073
5	59277538	11	104596896	85	0.30073
5	59277580	11	104596896	85	0.30073
5	59278059	11	104596896	85	0.30073
5	59281324	11	104596896	85	0.30073
5	59281355	11	104596896	85	0.30073
5	59425282	11	82200897	85	0.304756
5	60069057	11	101024097	85	0.311199
5	60069057	11	101032911	85	0.311199
5	60069057	11	101042195	85	0.311199
5	60069057	11	101042201	85	0.311199
5	60304466	11	98290059	85	0.300444
5	60339528	11	90428782	85	0.326641
5	60339530	11	90428782	85	0.326641
5	60619329	11	99224151	85	0.307436
5	60655782	11	99224151	85	0.307436
5	60694381	11	99224151	85	0.307436
5	60705710	11	99224151	85	0.307436
5	60713484	11	99224151	85	0.307436
5	60727460	11	99224151	85	0.307436
5	60751454	11	99224151	85	0.330116
5	60877815	11	92319004	85	0.302493
5	60877815	11	92326352	85	0.336146
5	61103484	11	82399304	85	0.311398
5	61164989	11	88740110	85	0.307102
5	61920705	11	93387495	85	0.309463
5	61953368	11	95733482	85	0.310783
5	61953368	11	95746882	85	0.310783
5	61960002	11	95732950	85	0.326506
5	61960002	11	95733186	85	0.326506
5	61960002	11	95733482	85	0.320425
5	61960002	11	95733976	85	0.326506
5	61960002	11	95735913	85	0.306685
5	61960002	11	95740819	85	0.306685
5	61960002	11	95740842	85	0.306685
5	61960002	11	95741363	85	0.306685
5	61960002	11	95741383	85	0.306685
5	61960002	11	95741398	85	0.306685
5	61960002	11	95742155	85	0.306685
5	61960002	11	95746882	85	0.320425
5	61960002	11	95746997	85	0.306685
5	61960853	11	95732950	85	0.326506
5	61960853	11	95733186	85	0.326506
5	61960853	11	95733482	85	0.320425
5	61960853	11	95733976	85	0.326506
5	61960853	11	95735913	85	0.306685
5	61960853	11	95740819	85	0.306685
5	61960853	11	95740842	85	0.306685
5	61960853	11	95741363	85	0.306685
5	61960853	11	95741383	85	0.306685
5	61960853	11	95741398	85	0.306685
5	61960853	11	95742155	85	0.306685
5	61960853	11	95746882	85	0.320425
5	61960853	11	95746997	85	0.306685
5	61996914	11	106601639	85	0.301103
5	61996914	11	106607478	85	0.301103
5	62074994	11	95905194	85	0.303883
5	62075026	11	95905194	85	0.303883
5	62075515	11	95905194	85	0.303883
5	62076162	11	95905194	85	0.303883
5	62076537	11	95905194	85	0.303883
5	62077163	11	95905194	85	0.303883
5	62503755	11	83224444	85	0.312016
5	62511207	11	83224444	85	0.312016
5	64402863	11	83597692	85	0.310596
5	64403103	11	83597692	85	0.319131
5	64683228	11	98462596	85	0.306418
5	64683971	11	98462596	85	0.306418
5	64689014	11	98462596	85	0.306418
5	64693051	11	98462596	85	0.306418
5	64695717	11	98462596	85	0.306418
5	65084101	11	87220603	85	0.317382
5	65084101	11	87220744	85	0.317382
5	65089779	11	104043532	85	0.306418
5	65120990	11	101161919	85	0.301516
5	65581363	11	91815749	85	0.303683
5	65599040	11	91815749	85	0.320915
5	65634786	11	97291094	85	0.30986
5	65995594	11	94370603	85	0.303777
5	65996520	11	94370603	85	0.303777
5	66171925	11	89953291	85	0.300513
5	66276968	11	106759985	85	0.317394
5	66276968	11	106761487	85	0.30188
5	66276968	11	106786273	85	0.300328
5	66276968	11	106786481	85	0.300328
5	66276968	11	106803078	85	0.302165
5	66276968	11	106805698	85	0.309617
5	66329231	11	107211282	85	0.309033
5	66357828	11	93179107	85	0.30175
5	66357828	11	93184074	85	0.30175
5	66357828	11	93185263	85	0.30175
5	66357828	11	93186935	85	0.30175
5	66357828	11	93187475	85	0.30175
5	66804720	11	88999996	85	0.313141
5	66993743	11	86056406	85	0.331996
5	66997353	11	86056406	85	0.304311
5	67002044	11	86056406	85	0.304311
5	67011511	11	86056406	85	0.304311
5	67546406	11	104421194	85	0.31344
5	67546406	11	104425345	85	0.31344
5	67546406	11	104459330	85	0.300205
5	67589697	11	101788334	85	0.308836
5	67678317	11	96069057	85	0.316496
5	67678317	11	96088135	85	0.316496
5	67830795	11	88142031	85	0.342308
5	67830795	11	88145669	85	0.355936
5	67830795	11	88151707	85	0.355936
5	67830795	11	88151901	85	0.355936
5	67830795	11	88156291	85	0.355936
5	67830795	11	88168469	85	0.355936
5	68248473	11	104356788	85	0.300228
5	68807200	11	100933931	85	0.302212
5	70163861	11	98348440	85	0.312513
5	70167426	11	98348440	85	0.312513
5	70168113	11	98348440	85	0.312513
5	70732212	11	92695708	85	0.304112
5	70735701	11	92695708	85	0.304112
5	70736126	11	92695708	85	0.304112
5	70737746	11	92695708	85	0.304112
5	70739312	11	92695708	85	0.304112
5	30489667	11	110395534	85	0.32565
5	30489667	11	110395579	85	0.32565
5	30490848	11	110395534	85	0.32565
5	30490848	11	110395579	85	0.32565
5	30535028	11	131110598	85	0.336123
5	30536857	11	131110598	85	0.336123
5	30690903	11	118617544	85	0.315916
5	30690903	11	118621495	85	0.309961
5	30690903	11	118624767	85	0.322447
5	30690903	11	118626511	85	0.322447
5	30690903	11	118652326	85	0.303431
5	30690903	11	118652373	85	0.303431
5	30881787	11	122608951	85	0.314905
5	30888137	11	122608951	85	0.314905
5	30888245	11	122608951	85	0.308809
5	30900015	11	122608951	85	0.314905
5	31077828	11	116073134	85	0.312884
5	31077828	11	116075948	85	0.312884
5	31085152	11	121897762	85	0.306155
5	31085152	11	121898223	85	0.306155
5	31099439	11	124584801	85	0.303022
5	31113432	11	122140038	85	0.300156
5	31191681	11	134830110	85	0.306795
5	31298920	11	119832574	85	0.300099
5	31298920	11	119832676	85	0.300099
5	31298920	11	119833332	85	0.300099
5	31298920	11	119842409	85	0.300099
5	31298920	11	119843438	85	0.300099
5	31298920	11	119844049	85	0.300099
5	31298920	11	119845454	85	0.300099
5	31298920	11	119848713	85	0.313075
5	31361648	11	121774523	85	0.305068
5	31361648	11	121774849	85	0.305068
5	31361985	11	121774523	85	0.305068
5	31361985	11	121774849	85	0.305068
5	31363707	11	113352761	85	0.308013
5	31363707	11	113353599	85	0.308013
5	31367455	11	113352761	85	0.322904
5	31367455	11	113353599	85	0.322904
5	31385490	11	129184691	85	0.30815
5	31443252	11	124992877	85	0.30609
5	31580323	11	131658253	85	0.322137
5	31598566	11	126867036	85	0.311398
5	31660698	11	118789026	85	0.302868
5	31763245	11	124318218	85	0.303678
5	31763245	11	124320188	85	0.303678
5	31763245	11	124321130	85	0.303678
5	31763245	11	124321832	85	0.303678
5	31763245	11	124322868	85	0.303678
5	31763245	11	124322995	85	0.303678
5	31763245	11	124323220	85	0.303678
5	31763245	11	124323569	85	0.303678
5	31763245	11	124323660	85	0.303678
5	31763245	11	124324674	85	0.303678
5	31763245	11	124325304	85	0.303678
5	31763245	11	124325428	85	0.303678
5	31763245	11	124329008	85	0.311077
5	31765053	11	120040452	85	0.312855
5	31765053	11	120048418	85	0.312855
5	31765186	11	120040452	85	0.312855
5	31765186	11	120048418	85	0.312855
5	31926312	11	120797916	85	0.311644
5	31929888	11	120797916	85	0.300621
5	31929948	11	120797916	85	0.300621
5	31930125	11	120797916	85	0.300621
5	31930134	11	120797916	85	0.300621
5	31930173	11	120797916	85	0.300621
5	31930295	11	120797916	85	0.300621
5	31930362	11	120797916	85	0.300621
5	31930527	11	120797916	85	0.300621
5	31930842	11	120797916	85	0.300621
5	31931026	11	120797916	85	0.300621
5	31931191	11	120797916	85	0.311644
5	32022470	11	117966178	85	0.301336
5	32022470	11	117966185	85	0.301336
5	32033729	11	131086172	85	0.322338
5	32033729	11	131087168	85	0.303075
5	32047734	11	117966178	85	0.300821
5	32047734	11	117966185	85	0.300821
5	32048428	11	117967476	85	0.31316
5	32154485	11	134665490	85	0.314167
5	32154945	11	134665490	85	0.314167
5	32157855	11	134665490	85	0.302149
5	32159677	11	134665490	85	0.318946
5	32170213	11	134665490	85	0.318946
5	32174917	11	134665490	85	0.314167
5	32175005	11	134665490	85	0.314167
5	32451427	11	118373861	85	0.305786
5	32452510	11	118373861	85	0.316071
5	32452885	11	118373861	85	0.330733
5	32475403	11	114764107	85	0.311749
5	32475403	11	114796139	85	0.311749
5	32475595	11	114764107	85	0.311749
5	32475595	11	114796139	85	0.311749
5	32475783	11	114764107	85	0.311749
5	32475783	11	114796139	85	0.311749
5	32621696	11	113977604	85	0.327462
5	32625539	11	113977604	85	0.327462
5	32629329	11	113977604	85	0.307651
5	32629335	11	113977604	85	0.307651
5	32775047	11	110541229	85	0.305352
5	32817515	11	114876793	85	0.317614
5	33061071	11	124020151	85	0.326829
5	33061071	11	124020298	85	0.326829
5	33061071	11	124022240	85	0.302042
5	33061071	11	124024336	85	0.326829
5	33061071	11	124024499	85	0.326829
5	33061071	11	124025091	85	0.319848
5	33061071	11	124026971	85	0.319848
5	33061071	11	124028160	85	0.319848
5	33061071	11	124034453	85	0.319848
5	33061071	11	124034766	85	0.319848
5	33061071	11	124034815	85	0.319848
5	33061071	11	124034816	85	0.319848
5	33061071	11	124037560	85	0.319848
5	33061071	11	124037949	85	0.319848
5	33061071	11	124038044	85	0.319848
5	33061071	11	124042314	85	0.319848
5	33061071	11	124043503	85	0.305126
5	33061071	11	124051911	85	0.319848
5	33061071	11	124053936	85	0.319848
5	33061071	11	124065057	85	0.335376
5	33061071	11	124172609	85	0.32661
5	33066243	11	124020151	85	0.326829
5	33066243	11	124020298	85	0.326829
5	33066243	11	124022240	85	0.302042
5	33066243	11	124024336	85	0.326829
5	33066243	11	124024499	85	0.326829
5	33068118	11	124020151	85	0.322096
5	33068118	11	124020298	85	0.322096
5	33068118	11	124024336	85	0.322096
5	33068118	11	124024499	85	0.322096
5	33068989	11	124020151	85	0.333287
5	33068989	11	124020298	85	0.333287
5	33068989	11	124020601	85	0.302624
5	33068989	11	124022240	85	0.310059
5	33068989	11	124024336	85	0.333287
5	33068989	11	124024499	85	0.333287
5	33068989	11	124025091	85	0.321438
5	33068989	11	124026971	85	0.321438
5	33068989	11	124028160	85	0.321438
5	33068989	11	124034453	85	0.321438
5	33068989	11	124034766	85	0.321438
5	33068989	11	124034815	85	0.321438
5	33068989	11	124034816	85	0.321438
5	33068989	11	124037560	85	0.321438
5	33068989	11	124037949	85	0.321438
5	33068989	11	124038044	85	0.321438
5	33068989	11	124042314	85	0.321438
5	33068989	11	124043503	85	0.30748
5	33068989	11	124051911	85	0.321438
5	33068989	11	124053936	85	0.321438
5	33068989	11	124065057	85	0.336159
5	33069414	11	124020151	85	0.326829
5	33069414	11	124020298	85	0.326829
5	33069414	11	124022240	85	0.302042
5	33069414	11	124024336	85	0.326829
5	33069414	11	124024499	85	0.326829
5	33073563	11	124020151	85	0.326829
5	33073563	11	124020298	85	0.326829
5	33073563	11	124022240	85	0.302042
5	33073563	11	124024336	85	0.326829
5	33073563	11	124024499	85	0.326829
5	33416908	11	131563270	85	0.301192
5	33443442	11	131563270	85	0.342308
5	33447268	11	131563270	85	0.31474
5	33453815	11	131563270	85	0.31474
5	33462185	11	131563270	85	0.31474
5	33467235	11	131563270	85	0.335448
5	33470771	11	131563270	85	0.357676
5	33476457	11	131563270	85	0.331296
5	33476482	11	131563270	85	0.331296
5	33476720	11	131563270	85	0.351495
5	33476732	11	131563270	85	0.357676
5	33476863	11	131563270	85	0.351495
5	33476896	11	131563270	85	0.351495
5	33476927	11	131563270	85	0.351495
5	33477065	11	131563270	85	0.351495
5	33477106	11	131563270	85	0.351495
5	33477219	11	131563270	85	0.351495
5	33477514	11	131563270	85	0.351495
5	33477747	11	131563270	85	0.351495
5	33477895	11	131563270	85	0.357676
5	33477910	11	131563270	85	0.351495
5	33477962	11	131563270	85	0.351495
5	33477971	11	131563270	85	0.351495
5	33478135	11	131563270	85	0.357676
5	33480072	11	131563270	85	0.357676
5	33486793	11	131563270	85	0.357676
5	33486950	11	131563270	85	0.357676
5	33489511	11	131563270	85	0.357676
5	33489826	11	131563270	85	0.357676
5	33491335	11	131563270	85	0.357676
5	33566538	11	117781618	85	0.311331
5	33779417	11	129241095	85	0.302064
5	33782050	11	129241095	85	0.317034
5	33784886	11	129241095	85	0.302064
5	33785624	11	129241095	85	0.317034
5	33786271	11	129241095	85	0.317034
5	33790733	11	129241095	85	0.302064
5	33836064	11	132370987	85	0.303143
5	33836066	11	132363178	85	0.309762
5	33836066	11	132364144	85	0.309762
5	33836066	11	132370590	85	0.304913
5	33836066	11	132370987	85	0.342383
5	33836066	11	132371342	85	0.309762
5	33836066	11	132372055	85	0.309762
5	33836066	11	132372785	85	0.301158
5	33836066	11	132374136	85	0.309762
5	33836066	11	132376348	85	0.301158
5	33836066	11	132380467	85	0.301158
5	33836066	11	132381184	85	0.309762
5	33836066	11	132381546	85	0.309762
5	33836066	11	132384500	85	0.328464
5	33836066	11	132385438	85	0.312488
5	33836066	11	132386285	85	0.305818
5	33978188	11	124505582	85	0.305487
5	33978188	11	124569598	85	0.311723
5	34093026	11	115483879	85	0.305441
5	34093026	11	115485725	85	0.305441
5	34093026	11	115487199	85	0.305441
5	34349931	11	125182960	85	0.301813
5	34502215	11	122593549	85	0.302949
5	34502215	11	122596488	85	0.302949
5	34615607	11	113299829	85	0.308569
5	34615607	11	113299910	85	0.308569
5	34615607	11	113300022	85	0.308569
5	34615607	11	113300052	85	0.308569
5	34682343	11	123074122	85	0.375408
5	34685809	11	123074122	85	0.317034
5	34687817	11	123074122	85	0.317034
5	34692377	11	123074122	85	0.30264
5	34693840	11	123074122	85	0.317034
5	34694198	11	123074122	85	0.317034
5	34695374	11	123074122	85	0.317034
5	34695539	11	123074122	85	0.317034
5	34767013	11	129623563	85	0.339183
5	34783488	11	128474091	85	0.321542
5	34783488	11	128476349	85	0.306549
5	34783488	11	128477169	85	0.321542
5	34783488	11	128477538	85	0.321542
5	34783488	11	128478533	85	0.321542
5	34783488	11	128479055	85	0.321542
5	34786231	11	128476349	85	0.30115
5	34926810	11	116366547	85	0.320408
5	34927091	11	116366547	85	0.320408
5	35008262	11	132591648	85	0.300474
5	35025770	11	112033567	85	0.3103
5	35032769	11	112008037	85	0.300931
5	35032769	11	112033567	85	0.315518
5	35034094	11	112033567	85	0.33788
5	35035579	11	112033567	85	0.33788
5	35232550	11	126311264	85	0.324516
5	35241205	11	126311264	85	0.324516
5	35288348	11	131799933	85	0.323806
5	35288348	11	131800056	85	0.300355
5	35288348	11	131800302	85	0.300355
5	36353104	11	122613365	85	0.306323
5	36403547	11	125106048	85	0.300652
5	36427781	11	120981627	85	0.322776
5	36427781	11	120981821	85	0.322776
5	36427781	11	120982946	85	0.322776
5	36432467	11	107565608	85	0.322155
5	36432467	11	107565845	85	0.322155
5	36432467	11	107565941	85	0.322155
5	36537369	11	120820574	85	0.327149
5	36742022	11	127744863	85	0.301211
5	36766559	11	127744271	85	0.301032
5	36766559	11	127744280	85	0.301032
5	36768602	11	127744271	85	0.300116
5	36768602	11	127744280	85	0.300116
5	36779218	11	132163407	85	0.309463
5	36865593	11	134431779	85	0.311979
5	36865593	11	134431780	85	0.311979
5	36869251	11	134431779	85	0.311979
5	36869251	11	134431780	85	0.311979
5	36869259	11	134431779	85	0.310737
5	36869259	11	134431780	85	0.310737
5	36977688	11	107663631	85	0.357872
5	37146285	11	120194188	85	0.303345
5	37289049	11	116568516	85	0.319306
5	37289049	11	116569204	85	0.319306
5	37293494	11	116568516	85	0.319306
5	37293494	11	116569204	85	0.319306
5	37300295	11	116568516	85	0.319306
5	37300295	11	116569204	85	0.319306
5	37323704	11	116568516	85	0.32524
5	37323704	11	116569204	85	0.32524
5	37333199	11	116568516	85	0.319306
5	37333199	11	116569204	85	0.319306
5	37357963	11	116568516	85	0.319306
5	37357963	11	116569204	85	0.319306
5	37503358	11	131230463	85	0.304201
5	37503358	11	131231089	85	0.304201
5	37648971	11	114118625	85	0.301566
5	37649073	11	114118625	85	0.301566
5	37659139	11	114118625	85	0.301566
5	37685272	11	114118625	85	0.325864
5	37692856	11	114118625	85	0.325864
5	37697379	11	114118625	85	0.325864
5	37704908	11	114118625	85	0.325864
5	37706394	11	114118625	85	0.325864
5	37714124	11	114118625	85	0.325864
5	37716111	11	114118625	85	0.325864
5	37731143	11	114118625	85	0.315939
5	37742353	11	114118625	85	0.315939
5	37743329	11	114118625	85	0.315939
5	37747736	11	114118625	85	0.315939
5	37759308	11	111470578	85	0.333061
5	37759605	11	113181615	85	0.348318
5	37759886	11	111470578	85	0.333061
5	37760928	11	111470578	85	0.333061
5	37763099	11	111470578	85	0.333061
5	37763210	11	111470578	85	0.333061
5	37765345	11	111470578	85	0.333061
5	37766010	11	111470578	85	0.333061
5	37766702	11	111470578	85	0.333061
5	37767273	11	111470578	85	0.333061
5	37769344	11	111470578	85	0.333061
5	37769421	11	111470578	85	0.333061
5	37775021	11	111470578	85	0.333061
5	37775049	11	111470578	85	0.333061
5	37779618	11	111470578	85	0.303959
5	37780512	11	111470578	85	0.303959
5	37780665	11	127067380	85	0.334064
5	37780861	11	111470578	85	0.303959
5	37783378	11	111470578	85	0.303959
5	37804460	11	132502438	85	0.324048
5	37817783	11	132998841	85	0.304643
5	37818917	11	125590884	85	0.312512
5	37820201	11	125590884	85	0.312512
5	37831291	11	126444651	85	0.302868
5	37925686	11	134463411	85	0.350759
5	37986591	11	108825907	85	0.304561
5	38044039	11	122687692	85	0.326162
5	38232495	11	120199490	85	0.300156
5	38265819	11	116375339	85	0.300176
5	38265819	11	116375518	85	0.300176
5	38265819	11	116375719	85	0.344616
5	38267136	11	116375339	85	0.301387
5	38267136	11	116375518	85	0.301387
5	38267136	11	116375719	85	0.361032
5	38270148	11	129649939	85	0.37887
5	38276688	11	129649939	85	0.37887
5	38278341	11	129649939	85	0.37887
5	38278774	11	116375339	85	0.301387
5	38278774	11	116375518	85	0.301387
5	38278774	11	116375719	85	0.361032
5	38375549	11	112588886	85	0.30732
5	38376687	11	112588886	85	0.30732
5	38377838	11	112588886	85	0.30732
5	38632254	11	120401656	85	0.311399
5	38648721	11	108554903	85	0.33284
5	38649238	11	108554903	85	0.33284
5	38649282	11	121124557	85	0.302548
5	38649282	11	121124750	85	0.302548
5	38649282	11	121124802	85	0.302548
5	38649282	11	121125004	85	0.302548
5	38649282	11	121125158	85	0.302548
5	38651137	11	121124087	85	0.311461
5	38651137	11	121124557	85	0.338788
5	38651137	11	121124750	85	0.338788
5	38651137	11	121124802	85	0.338788
5	38651137	11	121125004	85	0.338788
5	38651137	11	121125158	85	0.338788
5	38762288	11	132767741	85	0.302868
5	38795642	11	129467459	85	0.30088
5	38859838	11	122733963	85	0.333654
5	38861514	11	130330518	85	0.301502
5	38867732	11	130330518	85	0.301502
5	39193064	11	123078496	85	0.331558
5	39199563	11	124998772	85	0.306528
5	39199563	11	125000309	85	0.306528
5	39199563	11	125000449	85	0.306528
5	39199563	11	125001261	85	0.302614
5	39199563	11	125001843	85	0.302614
5	39624744	11	118919132	85	0.325765
5	39628511	11	118919132	85	0.325765
5	39628835	11	118919132	85	0.325765
5	39628886	11	118919132	85	0.325765
5	39629497	11	118919132	85	0.325765
5	39629512	11	118919132	85	0.325765
5	39629940	11	118919132	85	0.325765
5	39630078	11	118919132	85	0.325765
5	39630234	11	118919132	85	0.325765
5	39630963	11	118919132	85	0.300652
5	39631732	11	118919132	85	0.300652
5	39648564	11	118919132	85	0.300652
5	39649343	11	118919132	85	0.300652
5	39649810	11	118919132	85	0.300652
5	39650196	11	118919132	85	0.300652
5	39650312	11	118919132	85	0.300652
5	39651401	11	118919132	85	0.353701
5	39651401	11	118925341	85	0.323845
5	39651401	11	118937395	85	0.305564
5	39651401	11	118954930	85	0.305564
5	39651401	11	118955314	85	0.305564
5	39651401	11	118955679	85	0.305564
5	39651401	11	118957735	85	0.305564
5	39651401	11	118958229	85	0.305564
5	39652260	11	118919132	85	0.326509
5	39652260	11	118937395	85	0.321952
5	39652260	11	118954930	85	0.321952
5	39652260	11	118955314	85	0.321952
5	39652260	11	118955679	85	0.321952
5	39652260	11	118957735	85	0.321952
5	39652260	11	118958229	85	0.321952
5	39653141	11	118919132	85	0.326509
5	39653141	11	118937395	85	0.321952
5	39653141	11	118954930	85	0.321952
5	39653141	11	118955314	85	0.321952
5	39653141	11	118955679	85	0.321952
5	39653141	11	118957735	85	0.321952
5	39653141	11	118958229	85	0.321952
5	39653224	11	118919132	85	0.326509
5	39653224	11	118937395	85	0.321952
5	39653224	11	118954930	85	0.321952
5	39653224	11	118955314	85	0.321952
5	39653224	11	118955679	85	0.321952
5	39653224	11	118957735	85	0.321952
5	39653224	11	118958229	85	0.321952
5	39653283	11	118919132	85	0.326509
5	39653283	11	118937395	85	0.321952
5	39653283	11	118954930	85	0.321952
5	39653283	11	118955314	85	0.321952
5	39653283	11	118955679	85	0.321952
5	39653283	11	118957735	85	0.321952
5	39653283	11	118958229	85	0.321952
5	39654429	11	118919132	85	0.326509
5	39654429	11	118937395	85	0.321952
5	39654429	11	118954930	85	0.321952
5	39654429	11	118955314	85	0.321952
5	39654429	11	118955679	85	0.321952
5	39654429	11	118957735	85	0.321952
5	39654429	11	118958229	85	0.321952
5	39654545	11	118919132	85	0.326509
5	39654545	11	118937395	85	0.321952
5	39654545	11	118954930	85	0.321952
5	39654545	11	118955314	85	0.321952
5	39654545	11	118955679	85	0.321952
5	39654545	11	118957735	85	0.321952
5	39654545	11	118958229	85	0.321952
5	39654553	11	118919132	85	0.326509
5	39654553	11	118937395	85	0.321952
5	39654553	11	118954930	85	0.321952
5	39654553	11	118955314	85	0.321952
5	39654553	11	118955679	85	0.321952
5	39654553	11	118957735	85	0.321952
5	39654553	11	118958229	85	0.321952
5	39655343	11	118919132	85	0.326509
5	39655343	11	118937395	85	0.321952
5	39655343	11	118954930	85	0.321952
5	39655343	11	118955314	85	0.321952
5	39655343	11	118955679	85	0.321952
5	39655343	11	118957735	85	0.321952
5	39655343	11	118958229	85	0.321952
5	39656572	11	118954930	85	0.336127
5	39656572	11	118955314	85	0.336127
5	39656572	11	118955679	85	0.336127
5	39656572	11	118957735	85	0.336127
5	39656572	11	118958229	85	0.336127
5	39656759	11	118954930	85	0.336127
5	39656759	11	118955314	85	0.336127
5	39656759	11	118955679	85	0.336127
5	39656759	11	118957735	85	0.336127
5	39656759	11	118958229	85	0.336127
5	39657522	11	132950919	85	0.302523
5	39657872	11	118954930	85	0.336127
5	39657872	11	118955314	85	0.336127
5	39657872	11	118955679	85	0.336127
5	39657872	11	118957735	85	0.336127
5	39657872	11	118958229	85	0.336127
5	39658295	11	118954930	85	0.336127
5	39658295	11	118955314	85	0.336127
5	39658295	11	118955679	85	0.336127
5	39658295	11	118957735	85	0.336127
5	39658295	11	118958229	85	0.336127
5	39658410	11	118954930	85	0.336127
5	39658410	11	118955314	85	0.336127
5	39658410	11	118955679	85	0.336127
5	39658410	11	118957735	85	0.336127
5	39658410	11	118958229	85	0.336127
5	39659026	11	132950919	85	0.302523
5	39659809	11	118954930	85	0.336127
5	39659809	11	118955314	85	0.336127
5	39659809	11	118955679	85	0.336127
5	39659809	11	118957735	85	0.336127
5	39659809	11	118958229	85	0.336127
5	39660598	11	118954930	85	0.336127
5	39660598	11	118955314	85	0.336127
5	39660598	11	118955679	85	0.336127
5	39660598	11	118957735	85	0.336127
5	39660598	11	118958229	85	0.336127
5	39663274	11	118954930	85	0.336127
5	39663274	11	118955314	85	0.336127
5	39663274	11	118955679	85	0.336127
5	39663274	11	118957735	85	0.336127
5	39663274	11	118958229	85	0.336127
5	39667768	11	118937395	85	0.313324
5	39667768	11	118954930	85	0.370214
5	39667768	11	118955314	85	0.370214
5	39667768	11	118955679	85	0.370214
5	39667768	11	118957735	85	0.370214
5	39667768	11	118958229	85	0.370214
5	39669567	11	118937395	85	0.313324
5	39669567	11	118954930	85	0.370214
5	39669567	11	118955314	85	0.370214
5	39669567	11	118955679	85	0.370214
5	39669567	11	118957735	85	0.370214
5	39669567	11	118958229	85	0.370214
5	39671565	11	118937395	85	0.313324
5	39671565	11	118954930	85	0.370214
5	39671565	11	118955314	85	0.370214
5	39671565	11	118955679	85	0.370214
5	39671565	11	118957735	85	0.370214
5	39671565	11	118958229	85	0.370214
5	39675505	11	118937395	85	0.313324
5	39675505	11	118954930	85	0.370214
5	39675505	11	118955314	85	0.370214
5	39675505	11	118955679	85	0.370214
5	39675505	11	118957735	85	0.370214
5	39675505	11	118958229	85	0.370214
5	39676277	11	118954930	85	0.3057
5	39676277	11	118955314	85	0.3057
5	39676277	11	118955679	85	0.3057
5	39676277	11	118957735	85	0.3057
5	39676277	11	118958229	85	0.3057
5	39682164	11	118937395	85	0.320494
5	39682164	11	118954930	85	0.376825
5	39682164	11	118955314	85	0.376825
5	39682164	11	118955679	85	0.376825
5	39682164	11	118957735	85	0.376825
5	39682164	11	118958229	85	0.376825
5	39683304	11	118937395	85	0.352673
5	39683304	11	118954930	85	0.412439
5	39683304	11	118955314	85	0.412439
5	39683304	11	118955679	85	0.412439
5	39683304	11	118957735	85	0.412439
5	39683304	11	118958229	85	0.412439
5	39684876	11	118937395	85	0.352673
5	39684876	11	118954930	85	0.412439
5	39684876	11	118955314	85	0.412439
5	39684876	11	118955679	85	0.412439
5	39684876	11	118957735	85	0.412439
5	39684876	11	118958229	85	0.412439
5	39685156	11	118937395	85	0.352673
5	39685156	11	118954930	85	0.412439
5	39685156	11	118955314	85	0.412439
5	39685156	11	118955679	85	0.412439
5	39685156	11	118957735	85	0.412439
5	39685156	11	118958229	85	0.412439
5	39686519	11	118937395	85	0.352673
5	39686519	11	118954930	85	0.412439
5	39686519	11	118955314	85	0.412439
5	39686519	11	118955679	85	0.412439
5	39686519	11	118957735	85	0.412439
5	39686519	11	118958229	85	0.412439
5	39686716	11	118937395	85	0.352673
5	39686716	11	118954930	85	0.412439
5	39686716	11	118955314	85	0.412439
5	39686716	11	118955679	85	0.412439
5	39686716	11	118957735	85	0.412439
5	39686716	11	118958229	85	0.412439
5	39687643	11	118937395	85	0.352673
5	39687643	11	118954930	85	0.412439
5	39687643	11	118955314	85	0.412439
5	39687643	11	118955679	85	0.412439
5	39687643	11	118957735	85	0.412439
5	39687643	11	118958229	85	0.412439
5	39687990	11	118937395	85	0.352673
5	39687990	11	118954930	85	0.412439
5	39687990	11	118955314	85	0.412439
5	39687990	11	118955679	85	0.412439
5	39687990	11	118957735	85	0.412439
5	39687990	11	118958229	85	0.412439
5	39691377	11	118937395	85	0.352673
5	39691377	11	118954930	85	0.412439
5	39691377	11	118955314	85	0.412439
5	39691377	11	118955679	85	0.412439
5	39691377	11	118957735	85	0.412439
5	39691377	11	118958229	85	0.412439
5	39691573	11	118937395	85	0.352673
5	39691573	11	118954930	85	0.412439
5	39691573	11	118955314	85	0.412439
5	39691573	11	118955679	85	0.412439
5	39691573	11	118957735	85	0.412439
5	39691573	11	118958229	85	0.412439
5	39694399	11	118937395	85	0.336127
5	39694399	11	118954930	85	0.394128
5	39694399	11	118955314	85	0.394128
5	39694399	11	118955679	85	0.394128
5	39694399	11	118957735	85	0.394128
5	39694399	11	118958229	85	0.394128
5	39696139	11	118937395	85	0.352673
5	39696139	11	118954930	85	0.412439
5	39696139	11	118955314	85	0.412439
5	39696139	11	118955679	85	0.412439
5	39696139	11	118957735	85	0.412439
5	39696139	11	118958229	85	0.412439
5	39701919	11	118937395	85	0.336127
5	39701919	11	118954930	85	0.394128
5	39701919	11	118955314	85	0.394128
5	39701919	11	118955679	85	0.394128
5	39701919	11	118957735	85	0.394128
5	39701919	11	118958229	85	0.394128
5	39702215	11	118937395	85	0.336127
5	39702215	11	118954930	85	0.394128
5	39702215	11	118955314	85	0.394128
5	39702215	11	118955679	85	0.394128
5	39702215	11	118957735	85	0.394128
5	39702215	11	118958229	85	0.394128
5	39702339	11	118937395	85	0.336127
5	39702339	11	118954930	85	0.394128
5	39702339	11	118955314	85	0.394128
5	39702339	11	118955679	85	0.394128
5	39702339	11	118957735	85	0.394128
5	39702339	11	118958229	85	0.394128
5	39704920	11	118954930	85	0.332925
5	39704920	11	118955314	85	0.332925
5	39704920	11	118955679	85	0.332925
5	39704920	11	118957735	85	0.332925
5	39704920	11	118958229	85	0.332925
5	39707583	11	118954930	85	0.300379
5	39707583	11	118955314	85	0.300379
5	39707583	11	118955679	85	0.300379
5	39707583	11	118957735	85	0.300379
5	39707583	11	118958229	85	0.300379
5	39710129	11	118954930	85	0.300379
5	39710129	11	118955314	85	0.300379
5	39710129	11	118955679	85	0.300379
5	39710129	11	118957735	85	0.300379
5	39710129	11	118958229	85	0.300379
5	39713957	11	118937395	85	0.335938
5	39713957	11	118954930	85	0.391163
5	39713957	11	118955314	85	0.391163
5	39713957	11	118955679	85	0.391163
5	39713957	11	118957735	85	0.391163
5	39713957	11	118958229	85	0.391163
5	39715768	11	118937395	85	0.335938
5	39715768	11	118954930	85	0.391163
5	39715768	11	118955314	85	0.391163
5	39715768	11	118955679	85	0.391163
5	39715768	11	118957735	85	0.391163
5	39715768	11	118958229	85	0.391163
5	39728903	11	118937395	85	0.335938
5	39728903	11	118954930	85	0.391163
5	39728903	11	118955314	85	0.391163
5	39728903	11	118955679	85	0.391163
5	39728903	11	118957735	85	0.391163
5	39728903	11	118958229	85	0.391163
5	39730271	11	118954930	85	0.412439
5	39730271	11	118955314	85	0.412439
5	39730271	11	118955679	85	0.412439
5	39730271	11	118957735	85	0.412439
5	39730271	11	118958229	85	0.412439
5	39737356	11	118937395	85	0.335938
5	39737356	11	118954930	85	0.391163
5	39737356	11	118955314	85	0.391163
5	39737356	11	118955679	85	0.391163
5	39737356	11	118957735	85	0.391163
5	39737356	11	118958229	85	0.391163
5	39754746	11	118954930	85	0.336127
5	39754746	11	118955314	85	0.336127
5	39754746	11	118955679	85	0.336127
5	39754746	11	118957735	85	0.336127
5	39754746	11	118958229	85	0.336127
5	39771824	11	118954930	85	0.336127
5	39771824	11	118955314	85	0.336127
5	39771824	11	118955679	85	0.336127
5	39771824	11	118957735	85	0.336127
5	39771824	11	118958229	85	0.336127
5	39974846	11	124236674	85	0.314706
5	39974846	11	124246353	85	0.314706
5	39974846	11	124246695	85	0.394254
5	39974846	11	124273954	85	0.30766
5	39977899	11	124246695	85	0.331647
5	39979460	11	124246695	85	0.347049
5	39980883	11	124246695	85	0.32766
5	39982212	11	124246695	85	0.347049
5	39995264	11	124246695	85	0.349035
5	40083366	11	117961536	85	0.35863
5	40194707	11	133378274	85	0.314756
5	41047718	11	123187163	85	0.313774
5	41047718	11	123233309	85	0.319796
5	41058760	11	107649026	85	0.306182
5	41087951	11	123499393	85	0.313774
5	41141267	11	123499393	85	0.313774
5	41262141	11	123188609	85	0.30953
5	41262141	11	123188651	85	0.331902
5	41262141	11	123188997	85	0.30953
5	41262141	11	123189003	85	0.30953
5	41262141	11	123189335	85	0.321737
5	41262141	11	123189794	85	0.331902
5	41262141	11	123189820	85	0.331902
5	41262141	11	123189889	85	0.331902
5	41262141	11	123189921	85	0.331902
5	41262141	11	123190719	85	0.331902
5	41262141	11	123190744	85	0.331902
5	41262141	11	123191067	85	0.331902
5	41262141	11	123191659	85	0.321737
5	41262141	11	123192880	85	0.321737
5	41262141	11	123193489	85	0.321737
5	41262141	11	123193853	85	0.321737
5	41262141	11	123194210	85	0.321737
5	41262141	11	123195113	85	0.321737
5	41262141	11	123196208	85	0.321737
5	41262141	11	123197286	85	0.331902
5	41444309	11	133480832	85	0.307638
5	41444309	11	133481398	85	0.307638
5	41455996	11	133480832	85	0.307638
5	41455996	11	133481398	85	0.307638
5	41458237	11	133480832	85	0.317183
5	41458237	11	133481398	85	0.317183
5	41474436	11	133480832	85	0.307638
5	41474436	11	133481398	85	0.307638
5	41512196	11	133480832	85	0.307638
5	41512196	11	133481398	85	0.307638
5	41733346	11	114179408	85	0.321063
5	42057261	11	133406487	85	0.322257
5	42057261	11	133406578	85	0.322257
5	42057261	11	133406659	85	0.322257
5	42057261	11	133406788	85	0.322257
5	42057261	11	133406889	85	0.322257
5	42057261	11	133407837	85	0.322257
5	42057261	11	133407947	85	0.322257
5	42057261	11	133408014	85	0.322257
5	42061481	11	132217125	85	0.38466
5	42063958	11	133406487	85	0.305564
5	42063958	11	133406578	85	0.305564
5	42063958	11	133406659	85	0.305564
5	42063958	11	133406788	85	0.305564
5	42063958	11	133406889	85	0.305564
5	42063958	11	133407837	85	0.305564
5	42063958	11	133407947	85	0.305564
5	42063958	11	133408014	85	0.305564
5	42067305	11	132217125	85	0.38466
5	42077084	11	132217125	85	0.403966
5	42089764	11	132217125	85	0.403966
5	42093020	11	132217125	85	0.403966
5	42098026	11	132217125	85	0.389636
5	42109317	11	132217125	85	0.353063
5	42109741	11	132217125	85	0.353063
5	42112965	11	132217125	85	0.316356
5	42117545	11	132217125	85	0.353063
5	42117963	11	132217125	85	0.353063
5	42142036	11	132217125	85	0.353063
5	42147328	11	132217125	85	0.353063
5	42149284	11	132217125	85	0.353063
5	42170572	11	132217125	85	0.316356
5	42186586	11	132217125	85	0.316356
5	42202695	11	132217125	85	0.316356
5	42216891	11	132217125	85	0.316356
5	42226909	11	132217125	85	0.316356
5	42229421	11	132217125	85	0.316356
5	42634498	11	132715017	85	0.302256
5	42634498	11	132717613	85	0.302256
5	42666296	11	112053797	85	0.30672
5	42981924	11	134337566	85	0.316929
5	42982002	11	134337566	85	0.316929
5	43220395	11	116591040	85	0.313055
5	44325322	11	133378641	85	0.340736
5	44325322	11	133383727	85	0.340736
5	44325322	11	133384027	85	0.35719
5	44325322	11	133384076	85	0.340736
5	44325322	11	133385686	85	0.35719
5	44325322	11	133386590	85	0.35719
5	44325322	11	133388023	85	0.347636
5	44325322	11	133388281	85	0.347636
5	44325322	11	133388513	85	0.309025
5	44325322	11	133389853	85	0.359884
5	44325322	11	133392555	85	0.369707
5	44325322	11	133392702	85	0.369707
5	44325322	11	133394596	85	0.35719
5	44325322	11	133396313	85	0.369707
5	44331905	11	133378641	85	0.340736
5	44331905	11	133383727	85	0.340736
5	44331905	11	133384027	85	0.35719
5	44331905	11	133384076	85	0.340736
5	44331905	11	133385686	85	0.35719
5	44331905	11	133386590	85	0.35719
5	44331905	11	133388023	85	0.347636
5	44331905	11	133388281	85	0.347636
5	44331905	11	133388513	85	0.309025
5	44331905	11	133389853	85	0.359884
5	44331905	11	133392555	85	0.369707
5	44331905	11	133392702	85	0.369707
5	44331905	11	133394596	85	0.35719
5	44331905	11	133396313	85	0.369707
5	44335338	11	133378641	85	0.340736
5	44335338	11	133383727	85	0.340736
5	44335338	11	133384027	85	0.35719
5	44335338	11	133384076	85	0.340736
5	44335338	11	133385686	85	0.35719
5	44335338	11	133386590	85	0.35719
5	44335338	11	133388023	85	0.347636
5	44335338	11	133388281	85	0.347636
5	44335338	11	133388513	85	0.309025
5	44335338	11	133389853	85	0.359884
5	44335338	11	133392555	85	0.369707
5	44335338	11	133392702	85	0.369707
5	44335338	11	133394596	85	0.35719
5	44335338	11	133396313	85	0.369707
5	44337690	11	133378641	85	0.340736
5	44337690	11	133383727	85	0.340736
5	44337690	11	133384027	85	0.35719
5	44337690	11	133384076	85	0.340736
5	44337690	11	133385686	85	0.35719
5	44337690	11	133386590	85	0.35719
5	44337690	11	133388023	85	0.347636
5	44337690	11	133388281	85	0.347636
5	44337690	11	133388513	85	0.309025
5	44337690	11	133389853	85	0.359884
5	44337690	11	133392555	85	0.369707
5	44337690	11	133392702	85	0.369707
5	44337690	11	133394596	85	0.35719
5	44337690	11	133396313	85	0.369707
5	44340261	11	133378641	85	0.340736
5	44340261	11	133383727	85	0.340736
5	44340261	11	133384027	85	0.35719
5	44340261	11	133384076	85	0.340736
5	44340261	11	133385686	85	0.35719
5	44340261	11	133386590	85	0.35719
5	44340261	11	133388023	85	0.347636
5	44340261	11	133388281	85	0.347636
5	44340261	11	133388513	85	0.309025
5	44340261	11	133389853	85	0.359884
5	44340261	11	133392555	85	0.369707
5	44340261	11	133392702	85	0.369707
5	44340261	11	133394596	85	0.35719
5	44340261	11	133396313	85	0.369707
5	44340975	11	133378641	85	0.340736
5	44340975	11	133383727	85	0.340736
5	44340975	11	133384027	85	0.35719
5	44340975	11	133384076	85	0.340736
5	44340975	11	133385686	85	0.35719
5	44340975	11	133386590	85	0.35719
5	44340975	11	133388023	85	0.347636
5	44340975	11	133388281	85	0.347636
5	44340975	11	133388513	85	0.309025
5	44340975	11	133389853	85	0.359884
5	44340975	11	133392555	85	0.369707
5	44340975	11	133392702	85	0.369707
5	44340975	11	133394596	85	0.35719
5	44340975	11	133396313	85	0.369707
5	44341125	11	133378641	85	0.340736
5	44341125	11	133383727	85	0.340736
5	44341125	11	133384027	85	0.35719
5	44341125	11	133384076	85	0.340736
5	44341125	11	133385686	85	0.35719
5	44341125	11	133386590	85	0.35719
5	44341125	11	133388023	85	0.347636
5	44341125	11	133388281	85	0.347636
5	44341125	11	133388513	85	0.309025
5	44341125	11	133389853	85	0.359884
5	44341125	11	133392555	85	0.369707
5	44341125	11	133392702	85	0.369707
5	44341125	11	133394596	85	0.35719
5	44341125	11	133396313	85	0.369707
5	44341336	11	133378641	85	0.340736
5	44341336	11	133383727	85	0.340736
5	44341336	11	133384027	85	0.35719
5	44341336	11	133384076	85	0.340736
5	44341336	11	133385686	85	0.35719
5	44341336	11	133386590	85	0.35719
5	44341336	11	133388023	85	0.347636
5	44341336	11	133388281	85	0.347636
5	44341336	11	133388513	85	0.309025
5	44341336	11	133389853	85	0.359884
5	44341336	11	133392555	85	0.369707
5	44341336	11	133392702	85	0.369707
5	44341336	11	133394596	85	0.35719
5	44341336	11	133396313	85	0.369707
5	44346381	11	133378641	85	0.340736
5	44346381	11	133383727	85	0.340736
5	44346381	11	133384027	85	0.35719
5	44346381	11	133384076	85	0.340736
5	44346381	11	133385686	85	0.35719
5	44346381	11	133386590	85	0.35719
5	44346381	11	133388023	85	0.347636
5	44346381	11	133388281	85	0.347636
5	44346381	11	133388513	85	0.309025
5	44346381	11	133389853	85	0.359884
5	44346381	11	133392555	85	0.369707
5	44346381	11	133392702	85	0.369707
5	44346381	11	133394596	85	0.35719
5	44346381	11	133396313	85	0.369707
5	44347791	11	133378641	85	0.340736
5	44347791	11	133383727	85	0.340736
5	44347791	11	133384027	85	0.35719
5	44347791	11	133384076	85	0.340736
5	44347791	11	133385686	85	0.35719
5	44347791	11	133386590	85	0.35719
5	44347791	11	133388023	85	0.347636
5	44347791	11	133388281	85	0.347636
5	44347791	11	133388513	85	0.309025
5	44347791	11	133389853	85	0.359884
5	44347791	11	133392555	85	0.369707
5	44347791	11	133392702	85	0.369707
5	44347791	11	133394596	85	0.35719
5	44347791	11	133396313	85	0.369707
5	44348652	11	133378641	85	0.340736
5	44348652	11	133383727	85	0.340736
5	44348652	11	133384027	85	0.35719
5	44348652	11	133384076	85	0.340736
5	44348652	11	133385686	85	0.35719
5	44348652	11	133386590	85	0.35719
5	44348652	11	133388023	85	0.347636
5	44348652	11	133388281	85	0.347636
5	44348652	11	133388513	85	0.309025
5	44348652	11	133389853	85	0.359884
5	44348652	11	133392555	85	0.369707
5	44348652	11	133392702	85	0.369707
5	44348652	11	133394596	85	0.35719
5	44348652	11	133396313	85	0.369707
5	44348901	11	133378641	85	0.340736
5	44348901	11	133383727	85	0.340736
5	44348901	11	133384027	85	0.35719
5	44348901	11	133384076	85	0.340736
5	44348901	11	133385686	85	0.35719
5	44348901	11	133386590	85	0.35719
5	44348901	11	133388023	85	0.347636
5	44348901	11	133388281	85	0.347636
5	44348901	11	133388513	85	0.309025
5	44348901	11	133389853	85	0.359884
5	44348901	11	133392555	85	0.369707
5	44348901	11	133392702	85	0.369707
5	44348901	11	133394596	85	0.35719
5	44348901	11	133396313	85	0.369707
5	44348987	11	133378641	85	0.340736
5	44348987	11	133383727	85	0.340736
5	44348987	11	133384027	85	0.35719
5	44348987	11	133384076	85	0.340736
5	44348987	11	133385686	85	0.35719
5	44348987	11	133386590	85	0.35719
5	44348987	11	133388023	85	0.347636
5	44348987	11	133388281	85	0.347636
5	44348987	11	133388513	85	0.309025
5	44348987	11	133389853	85	0.359884
5	44348987	11	133392555	85	0.369707
5	44348987	11	133392702	85	0.369707
5	44348987	11	133394596	85	0.35719
5	44348987	11	133396313	85	0.369707
5	44350684	11	133378641	85	0.340736
5	44350684	11	133383727	85	0.340736
5	44350684	11	133384027	85	0.35719
5	44350684	11	133384076	85	0.340736
5	44350684	11	133385686	85	0.35719
5	44350684	11	133386590	85	0.35719
5	44350684	11	133388023	85	0.347636
5	44350684	11	133388281	85	0.347636
5	44350684	11	133388513	85	0.309025
5	44350684	11	133389853	85	0.359884
5	44350684	11	133392555	85	0.369707
5	44350684	11	133392702	85	0.369707
5	44350684	11	133394596	85	0.35719
5	44350684	11	133396313	85	0.369707
5	44359428	11	133378641	85	0.34269
5	44359428	11	133378872	85	0.30666
5	44359428	11	133383727	85	0.34269
5	44359428	11	133384027	85	0.372462
5	44359428	11	133384076	85	0.34269
5	44359428	11	133385686	85	0.372462
5	44359428	11	133386590	85	0.372462
5	44359428	11	133388023	85	0.349936
5	44359428	11	133388281	85	0.349936
5	44359428	11	133388513	85	0.325687
5	44359428	11	133389853	85	0.360969
5	44359428	11	133392294	85	0.303077
5	44359428	11	133392555	85	0.38566
5	44359428	11	133392702	85	0.38566
5	44359428	11	133394596	85	0.372462
5	44359428	11	133396313	85	0.38566
5	44362134	11	133384027	85	0.309512
5	44362134	11	133385686	85	0.309512
5	44362134	11	133386590	85	0.309512
5	44362134	11	133392555	85	0.321265
5	44362134	11	133392702	85	0.321265
5	44362134	11	133394596	85	0.309512
5	44362134	11	133396313	85	0.321265
5	44366552	11	133378641	85	0.34269
5	44366552	11	133378872	85	0.30666
5	44366552	11	133383727	85	0.34269
5	44366552	11	133384027	85	0.372462
5	44366552	11	133384076	85	0.34269
5	44366552	11	133385686	85	0.372462
5	44366552	11	133386590	85	0.372462
5	44366552	11	133388023	85	0.349936
5	44366552	11	133388281	85	0.349936
5	44366552	11	133388513	85	0.325687
5	44366552	11	133389853	85	0.360969
5	44366552	11	133392294	85	0.303077
5	44366552	11	133392555	85	0.38566
5	44366552	11	133392702	85	0.38566
5	44366552	11	133394596	85	0.372462
5	44366552	11	133396313	85	0.38566
5	44556434	11	126025824	85	0.32771
5	44685868	11	126025824	85	0.301005
5	44797770	11	112653280	85	0.31303
5	44919288	11	129315179	85	0.307549
5	44925725	11	129315179	85	0.318777
5	44933852	11	129315179	85	0.318777
5	44943098	11	129315179	85	0.318777
5	44945685	11	129315179	85	0.307549
5	45172912	11	128655842	85	0.360869
5	45301432	11	120672717	85	0.313016
5	45373965	11	129867389	85	0.302801
5	45419925	11	129375040	85	0.320365
5	45423946	11	129375040	85	0.320365
5	45444902	11	129375040	85	0.300884
5	45451196	11	129375040	85	0.322836
5	45460262	11	129375040	85	0.322836
5	45464782	11	129375040	85	0.322836
5	45466733	11	129375040	85	0.320365
5	45475087	11	129375040	85	0.320365
5	45480414	11	129375040	85	0.320365
5	45483317	11	129375040	85	0.320365
5	49429466	11	134346430	85	0.30051
5	50132834	11	117784902	85	0.303531
5	50134278	11	117784902	85	0.303531
5	50150279	11	117784902	85	0.303531
5	50223376	11	126906413	85	0.320286
5	50223376	11	126924511	85	0.320286
5	50224368	11	126906413	85	0.320286
5	50224368	11	126924511	85	0.320286
5	50785689	11	118043904	85	0.316793
5	50785689	11	118044144	85	0.316793
5	50785689	11	118044450	85	0.316793
5	50986265	11	131739144	85	0.316636
5	51231045	11	128025697	85	0.317614
5	51245919	11	128025697	85	0.317614
5	51248452	11	128025697	85	0.317614
5	51404235	11	128036943	85	0.300483
5	51553725	11	111295362	85	0.306206
5	51601509	11	117665835	85	0.317252
5	51601509	11	117666413	85	0.317252
5	51699878	11	117781618	85	0.307097
5	51699948	11	117781618	85	0.305222
5	51904964	11	124007890	85	0.368396
5	51904964	11	124010040	85	0.368396
5	51904964	11	124016222	85	0.368396
5	51907863	11	124007890	85	0.343755
5	51907863	11	124010040	85	0.343755
5	51907863	11	124016222	85	0.343755
5	51909798	11	124007890	85	0.343755
5	51909798	11	124010040	85	0.343755
5	51909798	11	124016222	85	0.343755
5	52328825	11	128111045	85	0.315284
5	52333939	11	128111045	85	0.315284
5	52335139	11	128111045	85	0.315284
5	52408497	11	127455712	85	0.301283
5	52788201	11	126376685	85	0.31103
5	52793419	11	126376685	85	0.302574
5	53201248	11	109863382	85	0.337563
5	53519143	11	114226165	85	0.328788
5	53715859	11	126961206	85	0.313075
5	53773206	11	117889402	85	0.308991
5	53872509	11	120313055	85	0.326079
5	53875643	11	120313055	85	0.310574
5	53875933	11	120313055	85	0.310574
5	53892346	11	131772669	85	0.317284
5	53993648	11	118837272	85	0.305402
5	53993648	11	118837742	85	0.305402
5	53993648	11	118839133	85	0.305402
5	53993648	11	118839268	85	0.305402
5	53993648	11	118839828	85	0.305402
5	53993648	11	118851138	85	0.317236
5	53993648	11	118856491	85	0.321277
5	53993648	11	118857466	85	0.304683
5	53993648	11	118863037	85	0.317236
5	53993648	11	118865465	85	0.333807
5	53993648	11	118865992	85	0.317236
5	53994444	11	118837272	85	0.316808
5	53994444	11	118837742	85	0.316808
5	53994444	11	118839133	85	0.316808
5	53994444	11	118839268	85	0.316808
5	53994444	11	118839828	85	0.316808
5	53994444	11	118850707	85	0.3018
5	53994444	11	118851138	85	0.329523
5	53994444	11	118852081	85	0.302239
5	53994444	11	118852526	85	0.3018
5	53994444	11	118856491	85	0.334425
5	53994444	11	118857466	85	0.316799
5	53994444	11	118863037	85	0.329523
5	53994444	11	118864634	85	0.30372
5	53994444	11	118865465	85	0.347115
5	53994444	11	118865992	85	0.329523
5	53994444	11	118866505	85	0.30372
5	53997802	11	118837272	85	0.316808
5	53997802	11	118837742	85	0.316808
5	53997802	11	118839133	85	0.316808
5	53997802	11	118839268	85	0.316808
5	53997802	11	118839828	85	0.316808
5	53997802	11	118850707	85	0.3018
5	53997802	11	118851138	85	0.329523
5	53997802	11	118852081	85	0.302239
5	53997802	11	118852526	85	0.3018
5	53997802	11	118856491	85	0.334425
5	53997802	11	118857466	85	0.316799
5	53997802	11	118863037	85	0.329523
5	53997802	11	118864634	85	0.30372
5	53997802	11	118865465	85	0.347115
5	53997802	11	118865992	85	0.329523
5	53997802	11	118866505	85	0.30372
5	53998208	11	118837272	85	0.316808
5	53998208	11	118837742	85	0.316808
5	53998208	11	118839133	85	0.316808
5	53998208	11	118839268	85	0.316808
5	53998208	11	118839828	85	0.316808
5	53998208	11	118850707	85	0.3018
5	53998208	11	118851138	85	0.329523
5	53998208	11	118852081	85	0.302239
5	53998208	11	118852526	85	0.3018
5	53998208	11	118856491	85	0.334425
5	53998208	11	118857466	85	0.316799
5	53998208	11	118863037	85	0.329523
5	53998208	11	118864634	85	0.30372
5	53998208	11	118865465	85	0.347115
5	53998208	11	118865992	85	0.329523
5	53998208	11	118866505	85	0.30372
5	53999592	11	118837272	85	0.316808
5	53999592	11	118837742	85	0.316808
5	53999592	11	118839133	85	0.316808
5	53999592	11	118839268	85	0.316808
5	53999592	11	118839828	85	0.316808
5	53999592	11	118850707	85	0.3018
5	53999592	11	118851138	85	0.329523
5	53999592	11	118852081	85	0.302239
5	53999592	11	118852526	85	0.3018
5	53999592	11	118856491	85	0.334425
5	53999592	11	118857466	85	0.316799
5	53999592	11	118863037	85	0.329523
5	53999592	11	118864634	85	0.30372
5	53999592	11	118865465	85	0.347115
5	53999592	11	118865992	85	0.329523
5	53999592	11	118866505	85	0.30372
5	54002483	11	118837272	85	0.316808
5	54002483	11	118837742	85	0.316808
5	54002483	11	118839133	85	0.316808
5	54002483	11	118839268	85	0.316808
5	54002483	11	118839828	85	0.316808
5	54002483	11	118850707	85	0.3018
5	54002483	11	118851138	85	0.329523
5	54002483	11	118852081	85	0.302239
5	54002483	11	118852526	85	0.3018
5	54002483	11	118856491	85	0.334425
5	54002483	11	118857466	85	0.316799
5	54002483	11	118863037	85	0.329523
5	54002483	11	118864634	85	0.30372
5	54002483	11	118865465	85	0.347115
5	54002483	11	118865992	85	0.329523
5	54002483	11	118866505	85	0.30372
5	54068792	11	112335631	85	0.307107
5	54068792	11	112336288	85	0.307107
5	54081785	11	134250840	85	0.316949
5	54081785	11	134251493	85	0.316949
5	54081785	11	134252271	85	0.316949
5	54084747	11	118610463	85	0.300955
5	54084747	11	118610826	85	0.300955
5	54084747	11	118611795	85	0.300955
5	54086997	11	118610463	85	0.300955
5	54086997	11	118610826	85	0.300955
5	54086997	11	118611795	85	0.300955
5	54089949	11	118610463	85	0.300955
5	54089949	11	118610826	85	0.300955
5	54089949	11	118611795	85	0.300955
5	54091669	11	118610463	85	0.300955
5	54091669	11	118610826	85	0.300955
5	54091669	11	118611795	85	0.300955
5	54092684	11	118610463	85	0.300955
5	54092684	11	118610826	85	0.300955
5	54092684	11	118611795	85	0.300955
5	54094269	11	134250840	85	0.316949
5	54094269	11	134251493	85	0.316949
5	54094269	11	134252271	85	0.316949
5	54098775	11	118592881	85	0.335937
5	54098775	11	118609598	85	0.324287
5	54098775	11	118610463	85	0.348085
5	54098775	11	118610826	85	0.348085
5	54098775	11	118611795	85	0.348085
5	54098775	11	118616253	85	0.302357
5	54098775	11	118629364	85	0.302357
5	54099746	11	118592881	85	0.335937
5	54099746	11	118609598	85	0.324287
5	54099746	11	118610463	85	0.348085
5	54099746	11	118610826	85	0.348085
5	54099746	11	118611795	85	0.348085
5	54099746	11	118616253	85	0.302357
5	54099746	11	118629364	85	0.302357
5	54100656	11	118592881	85	0.335937
5	54100656	11	118609598	85	0.324287
5	54100656	11	118610463	85	0.348085
5	54100656	11	118610826	85	0.348085
5	54100656	11	118611795	85	0.348085
5	54100656	11	118616253	85	0.302357
5	54100656	11	118629364	85	0.302357
5	54101501	11	118592881	85	0.335937
5	54101501	11	118609598	85	0.324287
5	54101501	11	118610463	85	0.348085
5	54101501	11	118610826	85	0.348085
5	54101501	11	118611795	85	0.348085
5	54101501	11	118616253	85	0.302357
5	54101501	11	118629364	85	0.302357
5	54102989	11	118592881	85	0.335937
5	54102989	11	118609598	85	0.324287
5	54102989	11	118610463	85	0.348085
5	54102989	11	118610826	85	0.348085
5	54102989	11	118611795	85	0.348085
5	54102989	11	118616253	85	0.302357
5	54102989	11	118629364	85	0.302357
5	54103464	11	118592881	85	0.335937
5	54103464	11	118609598	85	0.324287
5	54103464	11	118610463	85	0.348085
5	54103464	11	118610826	85	0.348085
5	54103464	11	118611795	85	0.348085
5	54103464	11	118616253	85	0.302357
5	54103464	11	118629364	85	0.302357
5	54105901	11	118592881	85	0.335937
5	54105901	11	118609598	85	0.324287
5	54105901	11	118610463	85	0.348085
5	54105901	11	118610826	85	0.348085
5	54105901	11	118611795	85	0.348085
5	54105901	11	118616253	85	0.302357
5	54105901	11	118629364	85	0.302357
5	54106523	11	118592881	85	0.335937
5	54106523	11	118609598	85	0.324287
5	54106523	11	118610463	85	0.348085
5	54106523	11	118610826	85	0.348085
5	54106523	11	118611795	85	0.348085
5	54106523	11	118616253	85	0.302357
5	54106523	11	118629364	85	0.302357
5	54107275	11	118592881	85	0.335937
5	54107275	11	118609598	85	0.324287
5	54107275	11	118610463	85	0.348085
5	54107275	11	118610826	85	0.348085
5	54107275	11	118611795	85	0.348085
5	54107275	11	118616253	85	0.302357
5	54107275	11	118629364	85	0.302357
5	54107329	11	118592881	85	0.335937
5	54107329	11	118609598	85	0.324287
5	54107329	11	118610463	85	0.348085
5	54107329	11	118610826	85	0.348085
5	54107329	11	118611795	85	0.348085
5	54107329	11	118616253	85	0.302357
5	54107329	11	118629364	85	0.302357
5	54107609	11	118592881	85	0.335937
5	54107609	11	118609598	85	0.324287
5	54107609	11	118610463	85	0.348085
5	54107609	11	118610826	85	0.348085
5	54107609	11	118611795	85	0.348085
5	54107609	11	118616253	85	0.302357
5	54107609	11	118629364	85	0.302357
5	54113728	11	118592881	85	0.335937
5	54113728	11	118609598	85	0.324287
5	54113728	11	118610463	85	0.348085
5	54113728	11	118610826	85	0.348085
5	54113728	11	118611795	85	0.348085
5	54113728	11	118616253	85	0.302357
5	54113728	11	118629364	85	0.302357
5	54114314	11	118592881	85	0.335937
5	54114314	11	118609598	85	0.324287
5	54114314	11	118610463	85	0.348085
5	54114314	11	118610826	85	0.348085
5	54114314	11	118611795	85	0.348085
5	54114314	11	118616253	85	0.302357
5	54114314	11	118629364	85	0.302357
5	54114407	11	118592881	85	0.335937
5	54114407	11	118609598	85	0.324287
5	54114407	11	118610463	85	0.348085
5	54114407	11	118610826	85	0.348085
5	54114407	11	118611795	85	0.348085
5	54114407	11	118616253	85	0.302357
5	54114407	11	118629364	85	0.302357
5	54118503	11	118592881	85	0.335937
5	54118503	11	118609598	85	0.324287
5	54118503	11	118610463	85	0.348085
5	54118503	11	118610826	85	0.348085
5	54118503	11	118611795	85	0.348085
5	54118503	11	118616253	85	0.302357
5	54118503	11	118629364	85	0.302357
5	54156775	11	128659963	85	0.314164
5	54250646	11	125202690	85	0.323223
5	54250646	11	125204008	85	0.323223
5	54250646	11	125207843	85	0.323223
5	54250646	11	125208337	85	0.323223
5	54250646	11	125209367	85	0.323223
5	54621157	11	115943253	85	0.325326
5	54634041	11	115943253	85	0.325326
5	54636923	11	115943253	85	0.325326
5	54669588	11	119232913	85	0.43083
5	54669588	11	119237217	85	0.43083
5	54669588	11	119238381	85	0.43083
5	54671049	11	115943253	85	0.325326
5	54671684	11	115943253	85	0.325326
5	54689172	11	115943253	85	0.325326
5	54698184	11	115943253	85	0.310002
5	54703906	11	115943253	85	0.325326
5	54718022	11	119232913	85	0.412549
5	54718022	11	119237217	85	0.412549
5	54718022	11	119238381	85	0.412549
5	54764207	11	115943253	85	0.325326
5	54780194	11	115941731	85	0.305068
5	54780194	11	115943253	85	0.391286
5	54801047	11	115943253	85	0.355994
5	54801261	11	115943253	85	0.308266
5	54812533	11	115943253	85	0.355994
5	54816768	11	115943253	85	0.361036
5	54822393	11	115941731	85	0.309243
5	54822393	11	115943253	85	0.393497
5	54824138	11	115943253	85	0.355994
5	54844496	11	115943253	85	0.355994
5	54845567	11	115943253	85	0.355994
5	54851475	11	115943253	85	0.308593
5	55127417	11	113952138	85	0.301421
5	55225744	11	114212148	85	0.303959
5	55225744	11	114212268	85	0.333061
5	55225744	11	114215823	85	0.333061
5	55225744	11	114216020	85	0.333061
5	55231631	11	114212148	85	0.303959
5	55231631	11	114212268	85	0.333061
5	55231631	11	114215823	85	0.333061
5	55231631	11	114216020	85	0.333061
5	55231866	11	114212148	85	0.303959
5	55231866	11	114212268	85	0.333061
5	55231866	11	114215823	85	0.333061
5	55231866	11	114216020	85	0.333061
5	55235260	11	114212148	85	0.303959
5	55235260	11	114212268	85	0.333061
5	55235260	11	114215823	85	0.333061
5	55235260	11	114216020	85	0.333061
5	55239324	11	114212148	85	0.303959
5	55239324	11	114212268	85	0.333061
5	55239324	11	114215823	85	0.333061
5	55239324	11	114216020	85	0.333061
5	55257838	11	114212148	85	0.303959
5	55257838	11	114212268	85	0.333061
5	55257838	11	114215823	85	0.333061
5	55257838	11	114216020	85	0.333061
5	55264975	11	114212268	85	0.303959
5	55264975	11	114215823	85	0.303959
5	55264975	11	114216020	85	0.303959
5	55277458	11	114212148	85	0.303959
5	55277458	11	114212268	85	0.333061
5	55277458	11	114215823	85	0.333061
5	55277458	11	114216020	85	0.333061
5	55277852	11	114212148	85	0.303959
5	55277852	11	114212268	85	0.333061
5	55277852	11	114215823	85	0.333061
5	55277852	11	114216020	85	0.333061
5	55292099	11	114212148	85	0.303959
5	55292099	11	114212268	85	0.333061
5	55292099	11	114215823	85	0.333061
5	55292099	11	114216020	85	0.333061
5	55293593	11	114212148	85	0.303959
5	55293593	11	114212268	85	0.333061
5	55293593	11	114215823	85	0.333061
5	55293593	11	114216020	85	0.333061
5	55306541	11	114212148	85	0.303959
5	55306541	11	114212268	85	0.333061
5	55306541	11	114215823	85	0.333061
5	55306541	11	114216020	85	0.333061
5	55313296	11	114212148	85	0.303959
5	55313296	11	114212268	85	0.333061
5	55313296	11	114215823	85	0.333061
5	55313296	11	114216020	85	0.333061
5	55313344	11	114212148	85	0.303959
5	55313344	11	114212268	85	0.333061
5	55313344	11	114215823	85	0.333061
5	55313344	11	114216020	85	0.333061
5	55320164	11	114212148	85	0.303959
5	55320164	11	114212268	85	0.333061
5	55320164	11	114215823	85	0.333061
5	55320164	11	114216020	85	0.333061
5	55324124	11	114212268	85	0.303959
5	55324124	11	114215823	85	0.303959
5	55324124	11	114216020	85	0.303959
5	55440328	11	131661597	85	0.314019
5	55443456	11	131661597	85	0.314019
5	55444262	11	131661597	85	0.314019
5	55447909	11	129195693	85	0.303925
5	55559638	11	125964969	85	0.374098
5	55718955	11	128457193	85	0.316496
5	55785251	11	108474232	85	0.317142
5	55872550	11	133011002	85	0.300891
5	55874891	11	133011002	85	0.302165
5	55988778	11	116290593	85	0.316059
5	56045081	11	119741752	85	0.302741
5	56073749	11	130718836	85	0.325513
5	56073749	11	130718865	85	0.325513
5	56076957	11	130718836	85	0.31117
5	56076957	11	130718865	85	0.31117
5	56081979	11	130718836	85	0.31117
5	56081979	11	130718865	85	0.31117
5	56082876	11	130718836	85	0.31117
5	56082876	11	130718865	85	0.31117
5	56084802	11	130718836	85	0.31117
5	56084802	11	130718865	85	0.31117
5	56087079	11	130718836	85	0.31117
5	56087079	11	130718865	85	0.31117
5	56089772	11	130718836	85	0.31117
5	56089772	11	130718865	85	0.31117
5	56091751	11	130718836	85	0.31117
5	56091751	11	130718865	85	0.31117
5	56093895	11	130718836	85	0.31117
5	56093895	11	130718865	85	0.31117
5	56106539	11	130718836	85	0.31117
5	56106539	11	130718865	85	0.31117
5	56107397	11	130718836	85	0.31117
5	56107397	11	130718865	85	0.31117
5	56109362	11	130718836	85	0.31117
5	56109362	11	130718865	85	0.31117
5	56111945	11	130718836	85	0.31117
5	56111945	11	130718865	85	0.31117
5	56120373	11	130718836	85	0.31117
5	56120373	11	130718865	85	0.31117
5	56123016	11	130718836	85	0.31117
5	56123016	11	130718865	85	0.31117
5	56123746	11	130718836	85	0.31117
5	56123746	11	130718865	85	0.31117
5	56124449	11	130718836	85	0.31117
5	56124449	11	130718865	85	0.31117
5	56129360	11	130718836	85	0.31117
5	56129360	11	130718865	85	0.31117
5	56140338	11	130718836	85	0.31117
5	56140338	11	130718865	85	0.31117
5	56141927	11	130718836	85	0.31117
5	56141927	11	130718865	85	0.31117
5	56142381	11	130718836	85	0.31117
5	56142381	11	130718865	85	0.31117
5	56145804	11	130718836	85	0.31117
5	56145804	11	130718865	85	0.31117
5	56158741	11	130718836	85	0.31117
5	56158741	11	130718865	85	0.31117
5	56162150	11	130718836	85	0.31117
5	56162150	11	130718865	85	0.31117
5	56163051	11	130718836	85	0.31117
5	56163051	11	130718865	85	0.31117
5	56165254	11	130718836	85	0.31117
5	56165254	11	130718865	85	0.31117
5	56171521	11	130718836	85	0.31117
5	56171521	11	130718865	85	0.31117
5	56175971	11	130718836	85	0.31117
5	56175971	11	130718865	85	0.31117
5	56180917	11	130718836	85	0.31117
5	56180917	11	130718865	85	0.31117
5	56182356	11	130718836	85	0.31117
5	56182356	11	130718865	85	0.31117
5	56187390	11	130718836	85	0.31117
5	56187390	11	130718865	85	0.31117
5	56189031	11	130718836	85	0.31117
5	56189031	11	130718865	85	0.31117
5	56189250	11	130718836	85	0.31117
5	56189250	11	130718865	85	0.31117
5	56310940	11	130352580	85	0.371062
5	56524632	11	118937275	85	0.302556
5	56524632	11	118937291	85	0.302556
5	56524632	11	118937303	85	0.302556
5	56622739	11	120391473	85	0.30313
5	56622739	11	120394319	85	0.302239
5	56808503	11	127366360	85	0.314846
5	56891257	11	117010758	85	0.309083
5	57448867	11	117250568	85	0.320005
5	57730241	11	108582163	85	0.305723
5	57730241	11	108750961	85	0.332608
5	57730241	11	108776114	85	0.332608
5	57813509	11	128600206	85	0.349898
5	57819276	11	128600206	85	0.349898
5	57834488	11	128600206	85	0.349898
5	57838738	11	128600206	85	0.349898
5	57845550	11	128600206	85	0.312721
5	57859531	11	107792413	85	0.305972
5	57859531	11	107794311	85	0.305972
5	57860176	11	107791125	85	0.301878
5	57860176	11	107792413	85	0.314339
5	57860176	11	107794311	85	0.314339
5	57860852	11	107791125	85	0.301878
5	57860852	11	107792413	85	0.314339
5	57860852	11	107794311	85	0.314339
5	57862314	11	107791125	85	0.301878
5	57862314	11	107792413	85	0.314339
5	57862314	11	107794311	85	0.314339
5	57866470	11	107784789	85	0.309551
5	57866470	11	107791125	85	0.311426
5	57866470	11	107792413	85	0.32288
5	57866470	11	107794311	85	0.32288
5	57890874	11	107792413	85	0.311355
5	57890874	11	107794311	85	0.311355
5	57963687	11	112440560	85	0.322468
5	57963687	11	112440745	85	0.322468
5	57964175	11	112440560	85	0.322468
5	57964175	11	112440745	85	0.322468
5	57970686	11	112440560	85	0.322468
5	57970686	11	112440745	85	0.322468
5	57972127	11	112440560	85	0.322468
5	57972127	11	112440745	85	0.322468
5	57972721	11	112440560	85	0.322468
5	57972721	11	112440745	85	0.322468
5	57973444	11	112440560	85	0.322468
5	57973444	11	112440745	85	0.322468
5	57976551	11	112440560	85	0.322468
5	57976551	11	112440745	85	0.322468
5	57986262	11	112440560	85	0.322468
5	57986262	11	112440745	85	0.322468
5	57996972	11	112440560	85	0.322468
5	57996972	11	112440745	85	0.322468
5	57997124	11	112440560	85	0.322468
5	57997124	11	112440745	85	0.322468
5	57997200	11	112440560	85	0.322468
5	57997200	11	112440745	85	0.322468
5	58003587	11	112440560	85	0.322468
5	58003587	11	112440745	85	0.322468
5	58005226	11	112440560	85	0.322468
5	58005226	11	112440745	85	0.322468
5	58008366	11	112440560	85	0.303379
5	58008366	11	112440745	85	0.303379
5	58011291	11	112440560	85	0.309471
5	58011291	11	112440745	85	0.309471
5	58020160	11	112440560	85	0.322468
5	58020160	11	112440745	85	0.322468
5	58042291	11	121690808	85	0.314746
5	58042291	11	121691075	85	0.314746
5	58099272	11	130041856	85	0.309463
5	58141465	11	130520549	85	0.317581
5	58496518	11	121847386	85	0.312513
5	58496518	11	121907885	85	0.30226
5	58572727	11	107620196	85	0.318395
5	58640143	11	123552533	85	0.305049
5	58644261	11	123552533	85	0.305049
5	58644834	11	123552533	85	0.305049
5	58645646	11	123552533	85	0.305049
5	58677270	11	108819063	85	0.322155
5	58922264	11	117898419	85	0.327912
5	58923601	11	117898419	85	0.308891
5	58923849	11	117898419	85	0.308891
5	58924870	11	117898419	85	0.308891
5	58927673	11	117898419	85	0.307636
5	58928272	11	117898419	85	0.307636
5	58929889	11	117898419	85	0.307636
5	58929949	11	117898419	85	0.307636
5	58930481	11	117898419	85	0.308891
5	58931968	11	117898419	85	0.308891
5	58995654	11	119973745	85	0.304029
5	59000016	11	119973745	85	0.304029
5	59003468	11	119973745	85	0.304029
5	59005631	11	119973745	85	0.304029
5	59006440	11	119973745	85	0.304029
5	59009188	11	119973745	85	0.304029
5	59009669	11	119973745	85	0.304029
5	59013853	11	119973745	85	0.304258
5	59014965	11	119973745	85	0.304258
5	59015308	11	119973745	85	0.304258
5	59192127	11	126401826	85	0.301968
5	59193517	11	126401826	85	0.301968
5	59199661	11	126401826	85	0.301968
5	59202611	11	126401826	85	0.301968
5	59209822	11	126401826	85	0.301968
5	59213001	11	126401826	85	0.301968
5	59214002	11	126401826	85	0.301968
5	59231160	11	126376480	85	0.306892
5	59231160	11	126376860	85	0.306892
5	59231160	11	126378456	85	0.306892
5	59231160	11	126378593	85	0.306892
5	59231160	11	126381197	85	0.306892
5	59231160	11	126382763	85	0.306892
5	59231160	11	126383125	85	0.306892
5	59286369	11	127646597	85	0.303574
5	59286369	11	127646606	85	0.303574
5	60009514	11	115368021	85	0.305495
5	60871157	11	107932392	85	0.31533
5	60902091	11	114986230	85	0.301573
5	60902091	11	114993988	85	0.301573
5	60902091	11	114994051	85	0.301573
5	61048992	11	120571883	85	0.311101
5	61129040	11	127534076	85	0.305222
5	61129040	11	127544913	85	0.305222
5	61129040	11	127558898	85	0.305222
5	61129040	11	127561533	85	0.305222
5	61129040	11	127561706	85	0.305222
5	61129040	11	127562351	85	0.305222
5	61129040	11	127564380	85	0.305222
5	61129040	11	127572201	85	0.305222
5	61129040	11	127576195	85	0.305222
5	61129040	11	127582196	85	0.305222
5	61129092	11	127534076	85	0.305222
5	61129092	11	127544913	85	0.305222
5	61129092	11	127558898	85	0.305222
5	61129092	11	127561533	85	0.305222
5	61129092	11	127561706	85	0.305222
5	61129092	11	127562351	85	0.305222
5	61129092	11	127564380	85	0.305222
5	61129092	11	127572201	85	0.305222
5	61129092	11	127576195	85	0.305222
5	61129092	11	127582196	85	0.305222
5	61224856	11	116328597	85	0.418364
5	61280487	11	113430486	85	0.318739
5	61491435	11	117303489	85	0.313895
5	61708146	11	127865795	85	0.342041
5	61753173	11	127817031	85	0.322028
5	61753173	11	127863343	85	0.308593
5	61753173	11	127865195	85	0.308593
5	61753173	11	127865399	85	0.308593
5	61753173	11	127865529	85	0.308593
5	61753173	11	127865795	85	0.312884
5	61753173	11	127865928	85	0.308593
5	61753173	11	127865952	85	0.308593
5	61753173	11	127866485	85	0.308593
5	61757937	11	127865795	85	0.342041
5	61780497	11	127865795	85	0.342041
5	61788227	11	127865795	85	0.31705
5	61813251	11	127865795	85	0.342041
5	61820562	11	127865795	85	0.342041
5	61831006	11	127863343	85	0.308593
5	61831006	11	127865195	85	0.308593
5	61831006	11	127865399	85	0.308593
5	61831006	11	127865529	85	0.308593
5	61831006	11	127865795	85	0.369274
5	61831006	11	127865928	85	0.308593
5	61831006	11	127865952	85	0.308593
5	61831006	11	127866485	85	0.308593
5	61842196	11	127863343	85	0.308593
5	61842196	11	127865195	85	0.308593
5	61842196	11	127865399	85	0.308593
5	61842196	11	127865529	85	0.308593
5	61842196	11	127865795	85	0.369274
5	61842196	11	127865928	85	0.308593
5	61842196	11	127865952	85	0.308593
5	61842196	11	127866485	85	0.308593
5	61880173	11	127863343	85	0.308593
5	61880173	11	127865195	85	0.308593
5	61880173	11	127865399	85	0.308593
5	61880173	11	127865529	85	0.308593
5	61880173	11	127865795	85	0.369274
5	61880173	11	127865928	85	0.308593
5	61880173	11	127865952	85	0.308593
5	61880173	11	127866485	85	0.308593
5	62055422	11	118607013	85	0.312418
5	62432233	11	108502433	85	0.317581
5	62455044	11	129764953	85	0.330268
5	62457791	11	129764953	85	0.341287
5	62459584	11	129764953	85	0.359879
5	62460395	11	129764953	85	0.359879
5	62471842	11	108498988	85	0.30672
5	62471842	11	108500040	85	0.326641
5	62476821	11	129764953	85	0.359879
5	62484878	11	129764953	85	0.315625
5	62526611	11	126372875	85	0.330469
5	62527688	11	126372875	85	0.330469
5	62531960	11	126372875	85	0.330469
5	62535245	11	126372875	85	0.310444
5	62535777	11	117250568	85	0.36072
5	62615635	11	111272080	85	0.301535
5	62615635	11	111272101	85	0.301535
5	62615635	11	111272400	85	0.301535
5	62615635	11	111272564	85	0.301535
5	62615635	11	111275250	85	0.301535
5	62615635	11	111279127	85	0.301535
5	62830039	11	129790492	85	0.332648
5	62830039	11	129790782	85	0.332648
5	62830039	11	129791353	85	0.332648
5	62830039	11	129791503	85	0.332648
5	62830039	11	129791819	85	0.332648
5	62830039	11	129792334	85	0.332648
5	62835983	11	129790492	85	0.332648
5	62835983	11	129790782	85	0.332648
5	62835983	11	129791353	85	0.332648
5	62835983	11	129791503	85	0.332648
5	62835983	11	129791819	85	0.332648
5	62835983	11	129792334	85	0.332648
5	62837620	11	129790492	85	0.321812
5	62837620	11	129790782	85	0.321812
5	62837620	11	129791353	85	0.321812
5	62837620	11	129791503	85	0.321812
5	62837620	11	129791819	85	0.321812
5	62837620	11	129792334	85	0.321812
5	62843056	11	129790492	85	0.321812
5	62843056	11	129790782	85	0.321812
5	62843056	11	129791353	85	0.321812
5	62843056	11	129791503	85	0.321812
5	62843056	11	129791819	85	0.321812
5	62843056	11	129792334	85	0.321812
5	62852072	11	129790492	85	0.311376
5	62852072	11	129790782	85	0.311376
5	62852072	11	129791353	85	0.311376
5	62852072	11	129791503	85	0.311376
5	62852072	11	129791819	85	0.311376
5	62852072	11	129792334	85	0.311376
5	62855357	11	129790492	85	0.311376
5	62855357	11	129790782	85	0.311376
5	62855357	11	129791353	85	0.311376
5	62855357	11	129791503	85	0.311376
5	62855357	11	129791819	85	0.311376
5	62855357	11	129792334	85	0.311376
5	62857705	11	129790492	85	0.321812
5	62857705	11	129790782	85	0.321812
5	62857705	11	129791353	85	0.321812
5	62857705	11	129791503	85	0.321812
5	62857705	11	129791819	85	0.321812
5	62857705	11	129792334	85	0.321812
5	62859861	11	129790492	85	0.332648
5	62859861	11	129790782	85	0.332648
5	62859861	11	129791353	85	0.332648
5	62859861	11	129791503	85	0.332648
5	62859861	11	129791819	85	0.332648
5	62859861	11	129792334	85	0.332648
5	62860601	11	129790492	85	0.332648
5	62860601	11	129790782	85	0.332648
5	62860601	11	129791353	85	0.332648
5	62860601	11	129791503	85	0.332648
5	62860601	11	129791819	85	0.332648
5	62860601	11	129792334	85	0.332648
5	62872358	11	129790492	85	0.332648
5	62872358	11	129790782	85	0.332648
5	62872358	11	129791353	85	0.332648
5	62872358	11	129791503	85	0.332648
5	62872358	11	129791819	85	0.332648
5	62872358	11	129792334	85	0.332648
5	63846676	11	110103280	85	0.32634
5	63846676	11	110118364	85	0.32634
5	63846676	11	110123501	85	0.30397
5	63846676	11	110137801	85	0.32634
5	63846676	11	110145375	85	0.32634
5	63846676	11	110152298	85	0.313391
5	63846676	11	110156421	85	0.311458
5	63848283	11	110087034	85	0.319298
5	63848283	11	110092735	85	0.319298
5	63848283	11	110093904	85	0.319298
5	63848283	11	110094954	85	0.319298
5	63848283	11	110096746	85	0.319298
5	63848283	11	110101304	85	0.311131
5	63848283	11	110103280	85	0.395507
5	63848283	11	110103924	85	0.319298
5	63848283	11	110105376	85	0.320538
5	63848283	11	110110914	85	0.319298
5	63848283	11	110111053	85	0.319298
5	63848283	11	110118364	85	0.395507
5	63848283	11	110123501	85	0.327563
5	63848283	11	110126197	85	0.304371
5	63848283	11	110126870	85	0.319298
5	63848283	11	110129324	85	0.304371
5	63848283	11	110131287	85	0.304371
5	63848283	11	110137801	85	0.395507
5	63848283	11	110145375	85	0.395507
5	63848283	11	110152298	85	0.346299
5	63848283	11	110152769	85	0.374943
5	63848283	11	110156421	85	0.376493
5	63848283	11	110162058	85	0.319298
5	63848283	11	110163314	85	0.319298
5	63848283	11	110169564	85	0.312215
5	63848283	11	110172548	85	0.312215
5	63850785	11	110103280	85	0.365536
5	63850785	11	110118364	85	0.365536
5	63850785	11	110123501	85	0.305049
5	63850785	11	110137801	85	0.365536
5	63850785	11	110145375	85	0.365536
5	63850785	11	110152298	85	0.328183
5	63850785	11	110152769	85	0.340941
5	63850785	11	110156421	85	0.346328
5	63854413	11	110087034	85	0.319298
5	63854413	11	110092735	85	0.319298
5	63854413	11	110093904	85	0.319298
5	63854413	11	110094954	85	0.319298
5	63854413	11	110096746	85	0.319298
5	63854413	11	110101304	85	0.311131
5	63854413	11	110103280	85	0.395507
5	63854413	11	110103924	85	0.319298
5	63854413	11	110105376	85	0.320538
5	63854413	11	110110914	85	0.319298
5	63854413	11	110111053	85	0.319298
5	63854413	11	110118364	85	0.395507
5	63854413	11	110123501	85	0.327563
5	63854413	11	110126197	85	0.304371
5	63854413	11	110126870	85	0.319298
5	63854413	11	110129324	85	0.304371
5	63854413	11	110131287	85	0.304371
5	63854413	11	110137801	85	0.395507
5	63854413	11	110145375	85	0.395507
5	63854413	11	110152298	85	0.346299
5	63854413	11	110152769	85	0.374943
5	63854413	11	110156421	85	0.376493
5	63854413	11	110162058	85	0.319298
5	63854413	11	110163314	85	0.319298
5	63854413	11	110169564	85	0.312215
5	63854413	11	110172548	85	0.312215
5	63863622	11	110087034	85	0.307015
5	63863622	11	110092735	85	0.307015
5	63863622	11	110093904	85	0.307015
5	63863622	11	110094954	85	0.307015
5	63863622	11	110096746	85	0.307015
5	63863622	11	110103924	85	0.307015
5	63863622	11	110110914	85	0.307015
5	63863622	11	110111053	85	0.307015
5	63863622	11	110126870	85	0.307015
5	63863622	11	110162058	85	0.307015
5	63863622	11	110163314	85	0.307015
5	63864501	11	110087034	85	0.316363
5	63864501	11	110092735	85	0.316363
5	63864501	11	110093904	85	0.316363
5	63864501	11	110094954	85	0.316363
5	63864501	11	110096746	85	0.316363
5	63864501	11	110103924	85	0.316363
5	63864501	11	110110914	85	0.316363
5	63864501	11	110111053	85	0.316363
5	63864501	11	110126197	85	0.319668
5	63864501	11	110126870	85	0.316363
5	63864501	11	110127819	85	0.313317
5	63864501	11	110127831	85	0.313317
5	63864501	11	110129324	85	0.319668
5	63864501	11	110131287	85	0.319668
5	63864501	11	110162058	85	0.316363
5	63864501	11	110163314	85	0.316363
5	63865118	11	110087034	85	0.330199
5	63865118	11	110092735	85	0.330199
5	63865118	11	110093904	85	0.330199
5	63865118	11	110094954	85	0.330199
5	63865118	11	110096746	85	0.330199
5	63865118	11	110103280	85	0.368448
5	63865118	11	110103924	85	0.330199
5	63865118	11	110105376	85	0.308645
5	63865118	11	110110914	85	0.330199
5	63865118	11	110111053	85	0.330199
5	63865118	11	110118364	85	0.368448
5	63865118	11	110123501	85	0.305275
5	63865118	11	110126197	85	0.314762
5	63865118	11	110126870	85	0.330199
5	63865118	11	110127819	85	0.3094
5	63865118	11	110127831	85	0.3094
5	63865118	11	110129324	85	0.314762
5	63865118	11	110131287	85	0.314762
5	63865118	11	110137801	85	0.368448
5	63865118	11	110145375	85	0.368448
5	63865118	11	110152298	85	0.324615
5	63865118	11	110152769	85	0.347419
5	63865118	11	110156421	85	0.34983
5	63865118	11	110162058	85	0.330199
5	63865118	11	110163314	85	0.330199
5	63865531	11	110087034	85	0.33587
5	63865531	11	110092735	85	0.33587
5	63865531	11	110093904	85	0.33587
5	63865531	11	110094954	85	0.33587
5	63865531	11	110096746	85	0.33587
5	63865531	11	110103280	85	0.372411
5	63865531	11	110103924	85	0.33587
5	63865531	11	110105376	85	0.303528
5	63865531	11	110110914	85	0.33587
5	63865531	11	110111053	85	0.33587
5	63865531	11	110118364	85	0.372411
5	63865531	11	110123501	85	0.307406
5	63865531	11	110126197	85	0.320168
5	63865531	11	110126870	85	0.33587
5	63865531	11	110127819	85	0.313703
5	63865531	11	110127831	85	0.313703
5	63865531	11	110129324	85	0.320168
5	63865531	11	110131287	85	0.320168
5	63865531	11	110137801	85	0.372411
5	63865531	11	110145375	85	0.372411
5	63865531	11	110152298	85	0.325747
5	63865531	11	110152769	85	0.352279
5	63865531	11	110156421	85	0.353537
5	63865531	11	110162058	85	0.33587
5	63865531	11	110163314	85	0.33587
5	63868268	11	110105376	85	0.31907
5	63868268	11	110123501	85	0.302491
5	63868268	11	110156421	85	0.336271
5	63868993	11	110103280	85	0.310471
5	63868993	11	110105376	85	0.321464
5	63868993	11	110118364	85	0.310471
5	63868993	11	110123501	85	0.322213
5	63868993	11	110126197	85	0.301543
5	63868993	11	110129324	85	0.301543
5	63868993	11	110131287	85	0.301543
5	63868993	11	110137801	85	0.310471
5	63868993	11	110145375	85	0.310471
5	63868993	11	110156421	85	0.360021
5	63871173	11	110087034	85	0.33587
5	63871173	11	110092735	85	0.33587
5	63871173	11	110093904	85	0.33587
5	63871173	11	110094954	85	0.33587
5	63871173	11	110096746	85	0.33587
5	63871173	11	110103280	85	0.372411
5	63871173	11	110103924	85	0.33587
5	63871173	11	110105376	85	0.303528
5	63871173	11	110110914	85	0.33587
5	63871173	11	110111053	85	0.33587
5	63871173	11	110118364	85	0.372411
5	63871173	11	110123501	85	0.307406
5	63871173	11	110126197	85	0.320168
5	63871173	11	110126870	85	0.33587
5	63871173	11	110127819	85	0.313703
5	63871173	11	110127831	85	0.313703
5	63871173	11	110129324	85	0.320168
5	63871173	11	110131287	85	0.320168
5	63871173	11	110137801	85	0.372411
5	63871173	11	110145375	85	0.372411
5	63871173	11	110152298	85	0.325747
5	63871173	11	110152769	85	0.352279
5	63871173	11	110156421	85	0.353537
5	63871173	11	110162058	85	0.33587
5	63871173	11	110163314	85	0.33587
5	63874797	11	110087034	85	0.33587
5	63874797	11	110092735	85	0.33587
5	63874797	11	110093904	85	0.33587
5	63874797	11	110094954	85	0.33587
5	63874797	11	110096746	85	0.33587
5	63874797	11	110103280	85	0.372411
5	63874797	11	110103924	85	0.33587
5	63874797	11	110105376	85	0.303528
5	63874797	11	110110914	85	0.33587
5	63874797	11	110111053	85	0.33587
5	63874797	11	110118364	85	0.372411
5	63874797	11	110123501	85	0.307406
5	63874797	11	110126197	85	0.320168
5	63874797	11	110126870	85	0.33587
5	63874797	11	110127819	85	0.313703
5	63874797	11	110127831	85	0.313703
5	63874797	11	110129324	85	0.320168
5	63874797	11	110131287	85	0.320168
5	63874797	11	110137801	85	0.372411
5	63874797	11	110145375	85	0.372411
5	63874797	11	110152298	85	0.325747
5	63874797	11	110152769	85	0.352279
5	63874797	11	110156421	85	0.353537
5	63874797	11	110162058	85	0.33587
5	63874797	11	110163314	85	0.33587
5	63877731	11	110103280	85	0.316184
5	63877731	11	110118364	85	0.316184
5	63877731	11	110123501	85	0.32803
5	63877731	11	110126197	85	0.303209
5	63877731	11	110129324	85	0.303209
5	63877731	11	110131287	85	0.303209
5	63877731	11	110137801	85	0.316184
5	63877731	11	110145375	85	0.316184
5	63877731	11	110156421	85	0.365588
5	63878803	11	110087034	85	0.330199
5	63878803	11	110092735	85	0.330199
5	63878803	11	110093904	85	0.330199
5	63878803	11	110094954	85	0.330199
5	63878803	11	110096746	85	0.330199
5	63878803	11	110103280	85	0.368448
5	63878803	11	110103924	85	0.330199
5	63878803	11	110105376	85	0.308645
5	63878803	11	110110914	85	0.330199
5	63878803	11	110111053	85	0.330199
5	63878803	11	110118364	85	0.368448
5	63878803	11	110123501	85	0.305275
5	63878803	11	110126197	85	0.314762
5	63878803	11	110126870	85	0.330199
5	63878803	11	110127819	85	0.3094
5	63878803	11	110127831	85	0.3094
5	63878803	11	110129324	85	0.314762
5	63878803	11	110131287	85	0.314762
5	63878803	11	110137801	85	0.368448
5	63878803	11	110145375	85	0.368448
5	63878803	11	110152298	85	0.324615
5	63878803	11	110152769	85	0.347419
5	63878803	11	110156421	85	0.34983
5	63878803	11	110162058	85	0.330199
5	63878803	11	110163314	85	0.330199
5	63880879	11	110065969	85	0.305318
5	63880879	11	110087034	85	0.334535
5	63880879	11	110092735	85	0.334535
5	63880879	11	110093904	85	0.334535
5	63880879	11	110094954	85	0.334535
5	63880879	11	110096746	85	0.334535
5	63880879	11	110103280	85	0.350704
5	63880879	11	110103924	85	0.334535
5	63880879	11	110110914	85	0.334535
5	63880879	11	110111053	85	0.334535
5	63880879	11	110118364	85	0.350704
5	63880879	11	110126197	85	0.31728
5	63880879	11	110126870	85	0.334535
5	63880879	11	110127819	85	0.318508
5	63880879	11	110127831	85	0.318508
5	63880879	11	110129324	85	0.31728
5	63880879	11	110131287	85	0.31728
5	63880879	11	110137801	85	0.350704
5	63880879	11	110145375	85	0.350704
5	63880879	11	110152769	85	0.359278
5	63880879	11	110156421	85	0.330682
5	63880879	11	110162058	85	0.334535
5	63880879	11	110163314	85	0.334535
5	63880879	11	110169564	85	0.302041
5	63880879	11	110172548	85	0.302041
5	63882147	11	110087034	85	0.33587
5	63882147	11	110092735	85	0.33587
5	63882147	11	110093904	85	0.33587
5	63882147	11	110094954	85	0.33587
5	63882147	11	110096746	85	0.33587
5	63882147	11	110103280	85	0.372411
5	63882147	11	110103924	85	0.33587
5	63882147	11	110105376	85	0.303528
5	63882147	11	110110914	85	0.33587
5	63882147	11	110111053	85	0.33587
5	63882147	11	110118364	85	0.372411
5	63882147	11	110123501	85	0.307406
5	63882147	11	110126197	85	0.320168
5	63882147	11	110126870	85	0.33587
5	63882147	11	110127819	85	0.313703
5	63882147	11	110127831	85	0.313703
5	63882147	11	110129324	85	0.320168
5	63882147	11	110131287	85	0.320168
5	63882147	11	110137801	85	0.372411
5	63882147	11	110145375	85	0.372411
5	63882147	11	110152298	85	0.325747
5	63882147	11	110152769	85	0.352279
5	63882147	11	110156421	85	0.353537
5	63882147	11	110162058	85	0.33587
5	63882147	11	110163314	85	0.33587
5	63882570	11	110087034	85	0.33587
5	63882570	11	110092735	85	0.33587
5	63882570	11	110093904	85	0.33587
5	63882570	11	110094954	85	0.33587
5	63882570	11	110096746	85	0.33587
5	63882570	11	110103280	85	0.372411
5	63882570	11	110103924	85	0.33587
5	63882570	11	110105376	85	0.303528
5	63882570	11	110110914	85	0.33587
5	63882570	11	110111053	85	0.33587
5	63882570	11	110118364	85	0.372411
5	63882570	11	110123501	85	0.307406
5	63882570	11	110126197	85	0.320168
5	63882570	11	110126870	85	0.33587
5	63882570	11	110127819	85	0.313703
5	63882570	11	110127831	85	0.313703
5	63882570	11	110129324	85	0.320168
5	63882570	11	110131287	85	0.320168
5	63882570	11	110137801	85	0.372411
5	63882570	11	110145375	85	0.372411
5	63882570	11	110152298	85	0.325747
5	63882570	11	110152769	85	0.352279
5	63882570	11	110156421	85	0.353537
5	63882570	11	110162058	85	0.33587
5	63882570	11	110163314	85	0.33587
5	63890072	11	110087034	85	0.33587
5	63890072	11	110092735	85	0.33587
5	63890072	11	110093904	85	0.33587
5	63890072	11	110094954	85	0.33587
5	63890072	11	110096746	85	0.33587
5	63890072	11	110103280	85	0.372411
5	63890072	11	110103924	85	0.33587
5	63890072	11	110105376	85	0.303528
5	63890072	11	110110914	85	0.33587
5	63890072	11	110111053	85	0.33587
5	63890072	11	110118364	85	0.372411
5	63890072	11	110123501	85	0.307406
5	63890072	11	110126197	85	0.320168
5	63890072	11	110126870	85	0.33587
5	63890072	11	110127819	85	0.313703
5	63890072	11	110127831	85	0.313703
5	63890072	11	110129324	85	0.320168
5	63890072	11	110131287	85	0.320168
5	63890072	11	110137801	85	0.372411
5	63890072	11	110145375	85	0.372411
5	63890072	11	110152298	85	0.325747
5	63890072	11	110152769	85	0.352279
5	63890072	11	110156421	85	0.353537
5	63890072	11	110162058	85	0.33587
5	63890072	11	110163314	85	0.33587
5	63900785	11	133646823	85	0.311433
5	63900785	11	133660677	85	0.312857
5	64092563	11	116709438	85	0.313075
5	64143703	11	116709438	85	0.313075
5	64437331	11	116803870	85	0.317083
5	64463533	11	128855327	85	0.308013
5	64522470	11	132051090	85	0.313135
5	64523854	11	132051090	85	0.313135
5	64525434	11	132051090	85	0.313135
5	64525440	11	132051090	85	0.313135
5	64525521	11	132051090	85	0.313135
5	64530082	11	132051090	85	0.313135
5	64535590	11	116308219	85	0.317067
5	64535877	11	132051090	85	0.313135
5	64553092	11	132051090	85	0.313135
5	64556640	11	132051090	85	0.313135
5	64557774	11	132051090	85	0.313599
5	64597580	11	131631703	85	0.307354
5	64597775	11	131631703	85	0.307354
5	64599365	11	131631703	85	0.307354
5	65075858	11	133145243	85	0.30231
5	65079119	11	113689604	85	0.310075
5	65205431	11	126760772	85	0.325522
5	65214262	11	107524310	85	0.310737
5	65354302	11	118300240	85	0.310179
5	65354302	11	118301066	85	0.310179
5	65397706	11	113566327	85	0.338994
5	65397706	11	113569575	85	0.338994
5	65397706	11	113569927	85	0.338994
5	65397706	11	113570208	85	0.338994
5	65397706	11	113570852	85	0.338994
5	65397706	11	113571835	85	0.354419
5	65397706	11	113573461	85	0.338994
5	65397706	11	113573914	85	0.354419
5	65397706	11	113574703	85	0.354419
5	65397706	11	113574840	85	0.354419
5	65406509	11	113566327	85	0.338994
5	65406509	11	113569575	85	0.338994
5	65406509	11	113569927	85	0.338994
5	65406509	11	113570208	85	0.338994
5	65406509	11	113570852	85	0.338994
5	65406509	11	113571835	85	0.354419
5	65406509	11	113573461	85	0.338994
5	65406509	11	113573914	85	0.354419
5	65406509	11	113574703	85	0.354419
5	65406509	11	113574840	85	0.354419
5	65410570	11	113566327	85	0.338994
5	65410570	11	113569575	85	0.338994
5	65410570	11	113569927	85	0.338994
5	65410570	11	113570208	85	0.338994
5	65410570	11	113570852	85	0.338994
5	65410570	11	113571835	85	0.354419
5	65410570	11	113573461	85	0.338994
5	65410570	11	113573914	85	0.354419
5	65410570	11	113574703	85	0.354419
5	65410570	11	113574840	85	0.354419
5	65761433	11	129907487	85	0.380216
5	65761433	11	129907488	85	0.380216
5	65857721	11	110239265	85	0.301535
5	65857721	11	110246461	85	0.331467
5	65857721	11	110246876	85	0.331467
5	65857721	11	110246877	85	0.331467
5	65857721	11	110247147	85	0.331467
5	65857721	11	110269081	85	0.301535
5	65857721	11	110272605	85	0.301535
5	65857721	11	110276872	85	0.301535
5	65857721	11	110279926	85	0.301535
5	65857721	11	110283274	85	0.301535
5	65857721	11	110288502	85	0.301535
5	65857721	11	110292016	85	0.301535
5	65857721	11	110292466	85	0.301535
5	65857721	11	110294087	85	0.301535
5	65857721	11	110314228	85	0.301535
5	65857721	11	110314410	85	0.301535
5	65857721	11	110324257	85	0.301535
5	65859594	11	110239265	85	0.301535
5	65859594	11	110246461	85	0.331467
5	65859594	11	110246876	85	0.331467
5	65859594	11	110246877	85	0.331467
5	65859594	11	110247147	85	0.331467
5	65859594	11	110269081	85	0.301535
5	65859594	11	110272605	85	0.301535
5	65859594	11	110276872	85	0.301535
5	65859594	11	110279926	85	0.301535
5	65859594	11	110283274	85	0.301535
5	65859594	11	110288502	85	0.301535
5	65859594	11	110292016	85	0.301535
5	65859594	11	110292466	85	0.301535
5	65859594	11	110294087	85	0.301535
5	65859594	11	110314228	85	0.301535
5	65859594	11	110314410	85	0.301535
5	65859594	11	110324257	85	0.301535
5	65859955	11	110239265	85	0.301535
5	65859955	11	110246461	85	0.331467
5	65859955	11	110246876	85	0.331467
5	65859955	11	110246877	85	0.331467
5	65859955	11	110247147	85	0.331467
5	65859955	11	110269081	85	0.301535
5	65859955	11	110272605	85	0.301535
5	65859955	11	110276872	85	0.301535
5	65859955	11	110279926	85	0.301535
5	65859955	11	110283274	85	0.301535
5	65859955	11	110288502	85	0.301535
5	65859955	11	110292016	85	0.301535
5	65859955	11	110292466	85	0.301535
5	65859955	11	110294087	85	0.301535
5	65859955	11	110314228	85	0.301535
5	65859955	11	110314410	85	0.301535
5	65859955	11	110324257	85	0.301535
5	65860267	11	110239265	85	0.301535
5	65860267	11	110246461	85	0.331467
5	65860267	11	110246876	85	0.331467
5	65860267	11	110246877	85	0.331467
5	65860267	11	110247147	85	0.331467
5	65860267	11	110269081	85	0.301535
5	65860267	11	110272605	85	0.301535
5	65860267	11	110276872	85	0.301535
5	65860267	11	110279926	85	0.301535
5	65860267	11	110283274	85	0.301535
5	65860267	11	110288502	85	0.301535
5	65860267	11	110292016	85	0.301535
5	65860267	11	110292466	85	0.301535
5	65860267	11	110294087	85	0.301535
5	65860267	11	110314228	85	0.301535
5	65860267	11	110314410	85	0.301535
5	65860267	11	110324257	85	0.301535
5	65860761	11	110239265	85	0.301535
5	65860761	11	110246461	85	0.331467
5	65860761	11	110246876	85	0.331467
5	65860761	11	110246877	85	0.331467
5	65860761	11	110247147	85	0.331467
5	65860761	11	110269081	85	0.301535
5	65860761	11	110272605	85	0.301535
5	65860761	11	110276872	85	0.301535
5	65860761	11	110279926	85	0.301535
5	65860761	11	110283274	85	0.301535
5	65860761	11	110288502	85	0.301535
5	65860761	11	110292016	85	0.301535
5	65860761	11	110292466	85	0.301535
5	65860761	11	110294087	85	0.301535
5	65860761	11	110314228	85	0.301535
5	65860761	11	110314410	85	0.301535
5	65860761	11	110324257	85	0.301535
5	65983213	11	121916904	85	0.304953
5	66156437	11	131122932	85	0.313586
5	66477427	11	123568339	85	0.317034
5	66482707	11	123571731	85	0.329251
5	66500122	11	131646864	85	0.325326
5	66500462	11	131646864	85	0.305068
5	66501820	11	131646864	85	0.305068
5	66507302	11	131646864	85	0.305068
5	66550855	11	125851265	85	0.30148
5	66722752	11	114194750	85	0.384852
5	66722752	11	114213891	85	0.397299
5	66722752	11	114214702	85	0.397299
5	66722752	11	114216322	85	0.397299
5	66725410	11	114194750	85	0.384852
5	66725410	11	114213891	85	0.397299
5	66725410	11	114214702	85	0.397299
5	66725410	11	114216322	85	0.397299
5	66907825	11	117760628	85	0.312907
5	66908037	11	117760628	85	0.312907
5	67075503	11	126913352	85	0.301769
5	67079160	11	126913352	85	0.301769
5	67082880	11	126913352	85	0.303144
5	67082880	11	126917136	85	0.302313
5	67376774	11	129636390	85	0.315396
5	67466447	11	130332263	85	0.307367
5	67473373	11	130332263	85	0.307367
5	67474261	11	130332263	85	0.307367
5	67475952	11	130332263	85	0.307367
5	67602077	11	115173755	85	0.306418
5	67605200	11	115173755	85	0.306418
5	67608117	11	115173755	85	0.306418
5	67608474	11	115173755	85	0.306418
5	67627889	11	120088880	85	0.312241
5	67632703	11	120088880	85	0.32239
5	67636057	11	120088880	85	0.32239
5	67638051	11	120088880	85	0.32239
5	67646694	11	120088880	85	0.302374
5	67781764	11	115783645	85	0.304311
5	67781764	11	115784643	85	0.304311
5	67784219	11	115783645	85	0.304311
5	67784219	11	115784643	85	0.304311
5	67846919	11	133822741	85	0.305141
5	67846919	11	133823096	85	0.305141
5	67846919	11	133823717	85	0.305141
5	67846919	11	133823883	85	0.305141
5	67849278	11	129868050	85	0.349457
5	67849402	11	129868050	85	0.349457
5	67849610	11	129868050	85	0.349457
5	67966203	11	129201812	85	0.402631
5	67966203	11	129209227	85	0.368224
5	67966203	11	129211405	85	0.368224
5	67966203	11	129211824	85	0.337073
5	67966203	11	129214395	85	0.368224
5	67966203	11	129217468	85	0.368224
5	67966203	11	129222178	85	0.368224
5	67966203	11	129227253	85	0.368224
5	67966203	11	129227489	85	0.368224
5	67966203	11	129232489	85	0.344925
5	67966528	11	129201812	85	0.371027
5	67966528	11	129209227	85	0.337445
5	67966528	11	129211405	85	0.337445
5	67966528	11	129211824	85	0.307088
5	67966528	11	129214395	85	0.337445
5	67966528	11	129217468	85	0.337445
5	67966528	11	129222178	85	0.337445
5	67966528	11	129227253	85	0.337445
5	67966528	11	129227489	85	0.337445
5	67966528	11	129232489	85	0.316189
5	67968161	11	129201812	85	0.371027
5	67968161	11	129209227	85	0.337445
5	67968161	11	129211405	85	0.337445
5	67968161	11	129211824	85	0.307088
5	67968161	11	129214395	85	0.337445
5	67968161	11	129217468	85	0.337445
5	67968161	11	129222178	85	0.337445
5	67968161	11	129227253	85	0.337445
5	67968161	11	129227489	85	0.337445
5	67968161	11	129232489	85	0.316189
5	67968304	11	129201812	85	0.371027
5	67968304	11	129209227	85	0.337445
5	67968304	11	129211405	85	0.337445
5	67968304	11	129211824	85	0.307088
5	67968304	11	129214395	85	0.337445
5	67968304	11	129217468	85	0.337445
5	67968304	11	129222178	85	0.337445
5	67968304	11	129227253	85	0.337445
5	67968304	11	129227489	85	0.337445
5	67968304	11	129232489	85	0.316189
5	67969973	11	129201812	85	0.356371
5	67969973	11	129209227	85	0.323172
5	67969973	11	129211405	85	0.323172
5	67969973	11	129214395	85	0.323172
5	67969973	11	129217468	85	0.323172
5	67969973	11	129222178	85	0.323172
5	67969973	11	129227253	85	0.323172
5	67969973	11	129227489	85	0.323172
5	67969973	11	129232489	85	0.302863
5	68134005	11	123271961	85	0.325911
5	68150405	11	123271961	85	0.327666
5	68155486	11	123271961	85	0.327666
5	68157025	11	123271961	85	0.327666
5	68169389	11	123271961	85	0.327666
5	68174355	11	123271961	85	0.327666
5	68185273	11	123271961	85	0.301141
5	68224353	11	123801374	85	0.306029
5	68224353	11	123804419	85	0.306029
5	68224353	11	123807033	85	0.306029
5	68257347	11	129490643	85	0.309243
5	68260597	11	129490643	85	0.337944
5	68260652	11	129490643	85	0.337944
5	68260887	11	129490643	85	0.337944
5	68260951	11	129490643	85	0.337944
5	68261009	11	129490643	85	0.305609
5	68261254	11	129490643	85	0.337944
5	68261406	11	129490643	85	0.337944
5	68261791	11	129490643	85	0.337944
5	68263287	11	129490643	85	0.337944
5	68263602	11	118933068	85	0.309053
5	68263602	11	118935097	85	0.309053
5	68265014	11	118933068	85	0.309053
5	68265014	11	118935097	85	0.309053
5	68289828	11	134036145	85	0.302583
5	68289828	11	134037357	85	0.302583
5	68289828	11	134057779	85	0.302583
5	68289828	11	134062552	85	0.307946
5	68289828	11	134065787	85	0.307946
5	68289828	11	134074186	85	0.302583
5	68289828	11	134074596	85	0.302583
5	68323605	11	129490643	85	0.305609
5	68362749	11	123102266	85	0.301532
5	68368025	11	118690119	85	0.300421
5	68373936	11	118690119	85	0.300421
5	70309998	11	117991300	85	0.337498
5	70821272	11	134383597	85	0.307088
5	70821272	11	134383601	85	0.307088
5	70821272	11	134383615	85	0.307088
5	70821273	11	134383597	85	0.307088
5	70821273	11	134383601	85	0.307088
5	70821273	11	134383615	85	0.307088
5	71041576	11	2957414	85	0.319284
5	71041576	11	2961512	85	0.332064
5	71041576	11	2970855	85	0.353388
5	71305479	11	9380380	85	0.301911
5	71305797	11	9380380	85	0.301911
5	71493877	11	3467499	85	0.322203
5	71493877	11	3467515	85	0.322203
5	71780033	11	20236664	85	0.303424
5	71780936	11	20236664	85	0.303424
5	71793000	11	20236664	85	0.303424
5	71832737	11	4344994	85	0.300734
5	71832783	11	4344994	85	0.300734
5	71833143	11	4344994	85	0.300734
5	72037765	11	8378655	85	0.307102
5	72042877	11	8378655	85	0.307102
5	72043408	11	8378655	85	0.307102
5	72523967	11	12519756	85	0.322279
5	72676896	11	10062082	85	0.313075
5	72676899	11	10062082	85	0.313075
5	72677704	11	10062082	85	0.313075
5	72679529	11	10062082	85	0.313075
5	72702575	11	10062082	85	0.345251
5	72705033	11	10062082	85	0.304822
5	72773404	11	3650626	85	0.313913
5	72773404	11	3650628	85	0.313913
5	72800092	11	1078334	85	0.301334
5	72918397	11	1736750	85	0.309925
5	72918397	11	1740179	85	0.333233
5	72922074	11	1740179	85	0.301983
5	72943817	11	13359738	85	0.303925
5	72943817	11	13363294	85	0.302357
5	72948935	11	973542	85	0.317625
5	72953769	11	973542	85	0.317625
5	72966342	11	973542	85	0.317625
5	72968177	11	973542	85	0.317625
5	72970138	11	973542	85	0.317625
5	73094866	11	2834647	85	0.307752
5	73142296	11	20736849	85	0.322002
5	73238814	11	5891820	85	0.329129
5	73252492	11	2209676	85	0.315396
5	73252492	11	5891820	85	0.3057
5	73509085	11	9129068	85	0.309683
5	73510779	11	9129068	85	0.304212
5	73515107	11	9129068	85	0.357243
5	73515107	11	9134395	85	0.339888
5	73515107	11	9344251	85	0.31796
5	73515107	11	9351131	85	0.304656
5	73515107	11	9351295	85	0.31796
5	73548044	11	4620551	85	0.339685
5	73548421	11	4620551	85	0.339685
5	73549151	11	4620551	85	0.339685
5	73596295	11	15310291	85	0.310316
5	73803417	11	17517381	85	0.303951
5	73807043	11	17517879	85	0.335494
5	73817655	11	17517879	85	0.335494
5	73821242	11	17517879	85	0.335494
5	73968731	11	21023451	85	0.333501
5	74239946	11	2285859	85	0.302894
5	74353165	11	12237421	85	0.302031
5	74353165	11	12245100	85	0.357106
5	74353165	11	12245998	85	0.308585
5	74363720	11	12245100	85	0.334032
5	74370768	11	12245100	85	0.381699
5	74370768	11	12245998	85	0.332112
5	74372698	11	12245100	85	0.381699
5	74372698	11	12245998	85	0.332112
5	74375502	11	12245100	85	0.381699
5	74375502	11	12245998	85	0.332112
5	74380556	11	12245100	85	0.315886
5	74386433	11	12245100	85	0.315886
5	74390279	11	12245100	85	0.315886
5	74426933	11	12245100	85	0.315886
5	74449820	11	12245100	85	0.315886
5	74451693	11	17554930	85	0.300677
5	74460373	11	12245100	85	0.315886
5	74463464	11	12245100	85	0.315886
5	74474745	11	12245100	85	0.315886
5	74475966	11	12245100	85	0.315886
5	74478078	11	12245100	85	0.315886
5	74479779	11	12245100	85	0.315886
5	74483128	11	12245100	85	0.315886
5	74486426	11	12245100	85	0.315886
5	74491956	11	12245100	85	0.315886
5	74496829	11	12245100	85	0.315886
5	74506220	11	12245100	85	0.315886
5	74511525	11	12245100	85	0.315886
5	74519114	11	12245100	85	0.315886
5	74521249	11	12245100	85	0.315886
5	74524373	11	12245100	85	0.315886
5	74925162	11	4866078	85	0.30955
5	74928069	11	2187093	85	0.320005
5	74936003	11	2187093	85	0.320005
5	75041373	11	15398070	85	0.30732
5	75041373	11	15410172	85	0.30732
5	75041373	11	15437996	85	0.30732
5	75041373	11	15439004	85	0.30732
5	75041373	11	15440280	85	0.30732
5	75042768	11	15398070	85	0.30732
5	75042768	11	15410172	85	0.30732
5	75042768	11	15437996	85	0.30732
5	75042768	11	15439004	85	0.30732
5	75042768	11	15440280	85	0.30732
5	75042813	11	15398070	85	0.30732
5	75042813	11	15410172	85	0.30732
5	75042813	11	15437996	85	0.30732
5	75042813	11	15439004	85	0.30732
5	75042813	11	15440280	85	0.30732
5	75042817	11	15398070	85	0.30732
5	75042817	11	15410172	85	0.30732
5	75042817	11	15437996	85	0.30732
5	75042817	11	15439004	85	0.30732
5	75042817	11	15440280	85	0.30732
5	75042951	11	15398070	85	0.30732
5	75042951	11	15410172	85	0.30732
5	75042951	11	15437996	85	0.30732
5	75042951	11	15439004	85	0.30732
5	75042951	11	15440280	85	0.30732
5	75044573	11	15398070	85	0.30732
5	75044573	11	15410172	85	0.30732
5	75044573	11	15437996	85	0.30732
5	75044573	11	15439004	85	0.30732
5	75044573	11	15440280	85	0.30732
5	75044698	11	15398070	85	0.30732
5	75044698	11	15410172	85	0.30732
5	75044698	11	15437996	85	0.30732
5	75044698	11	15439004	85	0.30732
5	75044698	11	15440280	85	0.30732
5	75044959	11	15398070	85	0.30732
5	75044959	11	15410172	85	0.30732
5	75044959	11	15437996	85	0.30732
5	75044959	11	15439004	85	0.30732
5	75044959	11	15440280	85	0.30732
5	75045675	11	15406881	85	0.303455
5	75045675	11	15407451	85	0.303455
5	75045794	11	15398070	85	0.30732
5	75045794	11	15410172	85	0.30732
5	75045794	11	15437996	85	0.30732
5	75045794	11	15439004	85	0.30732
5	75045794	11	15440280	85	0.30732
5	75046654	11	15398070	85	0.30732
5	75046654	11	15410172	85	0.30732
5	75046654	11	15437996	85	0.30732
5	75046654	11	15439004	85	0.30732
5	75046654	11	15440280	85	0.30732
5	75046981	11	15398070	85	0.30732
5	75046981	11	15410172	85	0.30732
5	75046981	11	15437996	85	0.30732
5	75046981	11	15439004	85	0.30732
5	75046981	11	15440280	85	0.30732
5	75047294	11	15398070	85	0.30732
5	75047294	11	15410172	85	0.30732
5	75047294	11	15437996	85	0.30732
5	75047294	11	15439004	85	0.30732
5	75047294	11	15440280	85	0.30732
5	75058734	11	6056524	85	0.307709
5	75071690	11	17878991	85	0.300525
5	75084795	11	4578972	85	0.318815
5	75090654	11	21433028	85	0.326368
5	75104248	11	13167756	85	0.312016
5	75105550	11	13167756	85	0.312016
5	75107911	11	13167756	85	0.312016
5	75108309	11	13167756	85	0.312016
5	75110612	11	13167756	85	0.312016
5	75114305	11	13167756	85	0.312016
5	75114314	11	13167756	85	0.312016
5	75115238	11	13167756	85	0.312016
5	75115280	11	13167756	85	0.312016
5	75117298	11	13167756	85	0.312016
5	75121972	11	13167756	85	0.312016
5	75123156	11	13167756	85	0.312016
5	75188281	11	5748826	85	0.304623
5	75188281	11	5750552	85	0.304623
5	75188281	11	5751515	85	0.304308
5	75195638	11	5748826	85	0.305072
5	75195638	11	5750552	85	0.305072
5	75195638	11	5751515	85	0.309358
5	75362620	11	6719852	85	0.306375
5	75553955	11	2201059	85	0.307251
5	75553956	11	2201059	85	0.307251
5	75555153	11	2201059	85	0.307251
5	75555842	11	2201059	85	0.307251
5	75556414	11	2201059	85	0.307251
5	75557447	11	2201059	85	0.307251
5	75559104	11	2201059	85	0.307251
5	75659306	11	5804719	85	0.306303
5	75659306	11	5805316	85	0.306303
5	75659306	11	5805369	85	0.306303
5	75659306	11	5805515	85	0.306303
5	75659306	11	5805586	85	0.306303
5	75659306	11	5805696	85	0.306303
5	75659306	11	5805945	85	0.306303
5	75659306	11	5806426	85	0.306303
5	75839018	11	22618766	85	0.313553
5	75867210	11	13388701	85	0.314329
5	76092617	11	16141354	85	0.346072
5	76092617	11	16141807	85	0.31064
5	76092617	11	16148764	85	0.31064
5	76092617	11	16148799	85	0.31064
5	76092617	11	16154128	85	0.31064
5	76092617	11	16156242	85	0.31064
5	76092617	11	16158343	85	0.31064
5	76092617	11	16160122	85	0.31064
5	76092617	11	16163408	85	0.31064
5	76092617	11	16166843	85	0.31064
5	76094509	11	16141354	85	0.322698
5	76095362	11	16141354	85	0.341148
5	76095362	11	16141807	85	0.302112
5	76095362	11	16148764	85	0.302112
5	76095362	11	16148799	85	0.302112
5	76095362	11	16154128	85	0.302112
5	76095362	11	16156242	85	0.302112
5	76095362	11	16158343	85	0.302112
5	76095362	11	16160122	85	0.302112
5	76095362	11	16163408	85	0.302112
5	76095362	11	16166843	85	0.302112
5	76207194	11	7934961	85	0.309053
5	76207201	11	7934961	85	0.309053
5	76207205	11	7934961	85	0.309053
5	76207211	11	7934961	85	0.309053
5	76273100	11	2212580	85	0.309241
5	76273100	11	2215856	85	0.314572
5	76379448	11	3878186	85	0.321371
5	76380632	11	3878186	85	0.350296
5	76380919	11	3878186	85	0.360625
5	76439250	11	361975	85	0.33767
5	76454559	11	1778885	85	0.342999
5	76454559	11	1780205	85	0.342999
5	76454559	11	1780955	85	0.342999
5	76454559	11	1782406	85	0.342999
5	76454559	11	1784300	85	0.342999
5	76454559	11	1785401	85	0.342999
5	76475204	11	12015730	85	0.305336
5	76475771	11	8032131	85	0.305141
5	76475771	11	8040502	85	0.351706
5	76892535	11	8362526	85	0.302361
5	76892535	11	8363686	85	0.302361
5	76987652	11	4832274	85	0.304356
5	76990933	11	4832274	85	0.304356
5	77013278	11	4832274	85	0.304356
5	77013283	11	4832274	85	0.304356
5	77014436	11	4832274	85	0.304356
5	77018388	11	4832274	85	0.304356
5	77030407	11	4832274	85	0.304356
5	77040872	11	4832274	85	0.304356
5	77393080	11	21112645	85	0.322538
5	77393080	11	21116529	85	0.322538
5	77605443	11	12006317	85	0.301114
5	77968786	11	23008417	85	0.301535
5	77968786	11	23021174	85	0.327074
5	77968786	11	23021544	85	0.327074
5	78074963	11	7332281	85	0.300988
5	78433786	11	12317239	85	0.301535
5	78755237	11	2190982	85	0.300131
5	78798526	11	9002843	85	0.308561
5	78798526	11	9004144	85	0.308561
5	78798526	11	9005549	85	0.308561
5	78798526	11	9014127	85	0.308561
5	78798526	11	9018015	85	0.308561
5	79005708	11	12555356	85	0.305068
5	79007336	11	12555356	85	0.305068
5	79168878	11	20621027	85	0.309197
5	79369212	11	22536131	85	0.334636
5	79486406	11	800921	85	0.306997
5	79486406	11	809195	85	0.329505
5	79486406	11	809316	85	0.318596
5	79486406	11	810006	85	0.329505
5	79486406	11	810870	85	0.329505
5	79486406	11	813185	85	0.329505
5	79486406	11	1373840	85	0.384838
5	79505805	11	809195	85	0.306747
5	79505805	11	810006	85	0.306747
5	79505805	11	810870	85	0.306747
5	79505805	11	813185	85	0.306747
5	79516051	11	809195	85	0.300241
5	79516051	11	810006	85	0.300241
5	79516051	11	810870	85	0.300241
5	79516051	11	813185	85	0.300241
5	79518278	11	796482	85	0.304988
5	79518278	11	796982	85	0.304988
5	79518278	11	797268	85	0.304988
5	79518278	11	797370	85	0.304988
5	79518278	11	797935	85	0.304988
5	79518278	11	799166	85	0.304988
5	79518278	11	799358	85	0.304988
5	79518278	11	800556	85	0.304988
5	79518278	11	801193	85	0.327708
5	79518278	11	802270	85	0.327708
5	79518278	11	804366	85	0.327708
5	79518278	11	804785	85	0.327708
5	79518278	11	804896	85	0.327708
5	79518278	11	804995	85	0.327708
5	79518278	11	805034	85	0.327708
5	79518278	11	805206	85	0.327708
5	79518278	11	805296	85	0.327708
5	79518278	11	806463	85	0.327708
5	79518278	11	807340	85	0.327708
5	79518278	11	808548	85	0.327708
5	79518278	11	808554	85	0.327708
5	79518278	11	808620	85	0.327708
5	79518278	11	809195	85	0.338063
5	79518278	11	809316	85	0.319854
5	79518278	11	810006	85	0.338063
5	79518278	11	810870	85	0.338063
5	79518278	11	813185	85	0.338063
5	79518565	11	796482	85	0.304988
5	79518565	11	796982	85	0.304988
5	79518565	11	797268	85	0.304988
5	79518565	11	797370	85	0.304988
5	79518565	11	797935	85	0.304988
5	79518565	11	799166	85	0.304988
5	79518565	11	799358	85	0.304988
5	79518565	11	800556	85	0.304988
5	79518565	11	801193	85	0.327708
5	79518565	11	802270	85	0.327708
5	79518565	11	804366	85	0.327708
5	79518565	11	804785	85	0.327708
5	79518565	11	804896	85	0.327708
5	79518565	11	804995	85	0.327708
5	79518565	11	805034	85	0.327708
5	79518565	11	805206	85	0.327708
5	79518565	11	805296	85	0.327708
5	79518565	11	806463	85	0.327708
5	79518565	11	807340	85	0.327708
5	79518565	11	808548	85	0.327708
5	79518565	11	808554	85	0.327708
5	79518565	11	808620	85	0.327708
5	79518565	11	809195	85	0.338063
5	79518565	11	809316	85	0.319854
5	79518565	11	810006	85	0.338063
5	79518565	11	810870	85	0.338063
5	79518565	11	813185	85	0.338063
5	79520111	11	809195	85	0.302642
5	79520111	11	810006	85	0.302642
5	79520111	11	810870	85	0.302642
5	79520111	11	813185	85	0.302642
5	79520202	11	796482	85	0.304988
5	79520202	11	796982	85	0.304988
5	79520202	11	797268	85	0.304988
5	79520202	11	797370	85	0.304988
5	79520202	11	797935	85	0.304988
5	79520202	11	799166	85	0.304988
5	79520202	11	799358	85	0.304988
5	79520202	11	800556	85	0.304988
5	79520202	11	801193	85	0.327708
5	79520202	11	802270	85	0.327708
5	79520202	11	804366	85	0.327708
5	79520202	11	804785	85	0.327708
5	79520202	11	804896	85	0.327708
5	79520202	11	804995	85	0.327708
5	79520202	11	805034	85	0.327708
5	79520202	11	805206	85	0.327708
5	79520202	11	805296	85	0.327708
5	79520202	11	806463	85	0.327708
5	79520202	11	807340	85	0.327708
5	79520202	11	808548	85	0.327708
5	79520202	11	808554	85	0.327708
5	79520202	11	808620	85	0.327708
5	79520202	11	809195	85	0.338063
5	79520202	11	809316	85	0.319854
5	79520202	11	810006	85	0.338063
5	79520202	11	810870	85	0.338063
5	79520202	11	813185	85	0.338063
5	79520654	11	796482	85	0.304988
5	79520654	11	796982	85	0.304988
5	79520654	11	797268	85	0.304988
5	79520654	11	797370	85	0.304988
5	79520654	11	797935	85	0.304988
5	79520654	11	799166	85	0.304988
5	79520654	11	799358	85	0.304988
5	79520654	11	800556	85	0.304988
5	79520654	11	801193	85	0.327708
5	79520654	11	802270	85	0.327708
5	79520654	11	804366	85	0.327708
5	79520654	11	804785	85	0.327708
5	79520654	11	804896	85	0.327708
5	79520654	11	804995	85	0.327708
5	79520654	11	805034	85	0.327708
5	79520654	11	805206	85	0.327708
5	79520654	11	805296	85	0.327708
5	79520654	11	806463	85	0.327708
5	79520654	11	807340	85	0.327708
5	79520654	11	808548	85	0.327708
5	79520654	11	808554	85	0.327708
5	79520654	11	808620	85	0.327708
5	79520654	11	809195	85	0.338063
5	79520654	11	809316	85	0.319854
5	79520654	11	810006	85	0.338063
5	79520654	11	810870	85	0.338063
5	79520654	11	813185	85	0.338063
5	79520764	11	801193	85	0.30029
5	79520764	11	802270	85	0.30029
5	79520764	11	804366	85	0.30029
5	79520764	11	804785	85	0.30029
5	79520764	11	804896	85	0.30029
5	79520764	11	804995	85	0.30029
5	79520764	11	805034	85	0.30029
5	79520764	11	805206	85	0.30029
5	79520764	11	805296	85	0.30029
5	79520764	11	806463	85	0.30029
5	79520764	11	807340	85	0.30029
5	79520764	11	808548	85	0.30029
5	79520764	11	808554	85	0.30029
5	79520764	11	808620	85	0.30029
5	79520764	11	809195	85	0.313096
5	79520764	11	810006	85	0.313096
5	79520764	11	810870	85	0.313096
5	79520764	11	813185	85	0.313096
5	79520778	11	801193	85	0.30029
5	79520778	11	802270	85	0.30029
5	79520778	11	804366	85	0.30029
5	79520778	11	804785	85	0.30029
5	79520778	11	804896	85	0.30029
5	79520778	11	804995	85	0.30029
5	79520778	11	805034	85	0.30029
5	79520778	11	805206	85	0.30029
5	79520778	11	805296	85	0.30029
5	79520778	11	806463	85	0.30029
5	79520778	11	807340	85	0.30029
5	79520778	11	808548	85	0.30029
5	79520778	11	808554	85	0.30029
5	79520778	11	808620	85	0.30029
5	79520778	11	809195	85	0.313096
5	79520778	11	810006	85	0.313096
5	79520778	11	810870	85	0.313096
5	79520778	11	813185	85	0.313096
5	79521506	11	796482	85	0.304988
5	79521506	11	796982	85	0.304988
5	79521506	11	797268	85	0.304988
5	79521506	11	797370	85	0.304988
5	79521506	11	797935	85	0.304988
5	79521506	11	799166	85	0.304988
5	79521506	11	799358	85	0.304988
5	79521506	11	800556	85	0.304988
5	79521506	11	801193	85	0.327708
5	79521506	11	802270	85	0.327708
5	79521506	11	804366	85	0.327708
5	79521506	11	804785	85	0.327708
5	79521506	11	804896	85	0.327708
5	79521506	11	804995	85	0.327708
5	79521506	11	805034	85	0.327708
5	79521506	11	805206	85	0.327708
5	79521506	11	805296	85	0.327708
5	79521506	11	806463	85	0.327708
5	79521506	11	807340	85	0.327708
5	79521506	11	808548	85	0.327708
5	79521506	11	808554	85	0.327708
5	79521506	11	808620	85	0.327708
5	79521506	11	809195	85	0.338063
5	79521506	11	809316	85	0.319854
5	79521506	11	810006	85	0.338063
5	79521506	11	810870	85	0.338063
5	79521506	11	813185	85	0.338063
5	79521599	11	796482	85	0.304988
5	79521599	11	796982	85	0.304988
5	79521599	11	797268	85	0.304988
5	79521599	11	797370	85	0.304988
5	79521599	11	797935	85	0.304988
5	79521599	11	799166	85	0.304988
5	79521599	11	799358	85	0.304988
5	79521599	11	800556	85	0.304988
5	79521599	11	801193	85	0.327708
5	79521599	11	802270	85	0.327708
5	79521599	11	804366	85	0.327708
5	79521599	11	804785	85	0.327708
5	79521599	11	804896	85	0.327708
5	79521599	11	804995	85	0.327708
5	79521599	11	805034	85	0.327708
5	79521599	11	805206	85	0.327708
5	79521599	11	805296	85	0.327708
5	79521599	11	806463	85	0.327708
5	79521599	11	807340	85	0.327708
5	79521599	11	808548	85	0.327708
5	79521599	11	808554	85	0.327708
5	79521599	11	808620	85	0.327708
5	79521599	11	809195	85	0.338063
5	79521599	11	809316	85	0.319854
5	79521599	11	810006	85	0.338063
5	79521599	11	810870	85	0.338063
5	79521599	11	813185	85	0.338063
5	79521724	11	801193	85	0.318547
5	79521724	11	802270	85	0.318547
5	79521724	11	804366	85	0.318547
5	79521724	11	804785	85	0.318547
5	79521724	11	804896	85	0.318547
5	79521724	11	804995	85	0.318547
5	79521724	11	805034	85	0.318547
5	79521724	11	805206	85	0.318547
5	79521724	11	805296	85	0.318547
5	79521724	11	806463	85	0.318547
5	79521724	11	807340	85	0.318547
5	79521724	11	808548	85	0.318547
5	79521724	11	808554	85	0.318547
5	79521724	11	808620	85	0.318547
5	79521724	11	809195	85	0.32845
5	79521724	11	809316	85	0.310396
5	79521724	11	810006	85	0.32845
5	79521724	11	810870	85	0.32845
5	79521724	11	813185	85	0.32845
5	79521924	11	791209	85	0.316108
5	79521924	11	796482	85	0.344009
5	79521924	11	796982	85	0.344009
5	79521924	11	797268	85	0.344009
5	79521924	11	797370	85	0.344009
5	79521924	11	797935	85	0.344009
5	79521924	11	799166	85	0.344009
5	79521924	11	799358	85	0.344009
5	79521924	11	800556	85	0.344009
5	79521924	11	800921	85	0.317123
5	79521924	11	801193	85	0.366787
5	79521924	11	801788	85	0.321634
5	79521924	11	802270	85	0.366787
5	79521924	11	804366	85	0.366787
5	79521924	11	804785	85	0.366787
5	79521924	11	804896	85	0.366787
5	79521924	11	804995	85	0.366787
5	79521924	11	805034	85	0.366787
5	79521924	11	805206	85	0.366787
5	79521924	11	805296	85	0.366787
5	79521924	11	806463	85	0.366787
5	79521924	11	807340	85	0.366787
5	79521924	11	808548	85	0.366787
5	79521924	11	808554	85	0.366787
5	79521924	11	808620	85	0.366787
5	79521924	11	809195	85	0.384019
5	79521924	11	809316	85	0.355107
5	79521924	11	810006	85	0.384019
5	79521924	11	810870	85	0.384019
5	79521924	11	813185	85	0.384019
5	79521924	11	814500	85	0.366787
5	79521924	11	815190	85	0.366787
5	79521924	11	825811	85	0.315954
5	79521924	11	826292	85	0.356635
5	79522192	11	796482	85	0.304988
5	79522192	11	796982	85	0.304988
5	79522192	11	797268	85	0.304988
5	79522192	11	797370	85	0.304988
5	79522192	11	797935	85	0.304988
5	79522192	11	799166	85	0.304988
5	79522192	11	799358	85	0.304988
5	79522192	11	800556	85	0.304988
5	79522192	11	801193	85	0.327708
5	79522192	11	802270	85	0.327708
5	79522192	11	804366	85	0.327708
5	79522192	11	804785	85	0.327708
5	79522192	11	804896	85	0.327708
5	79522192	11	804995	85	0.327708
5	79522192	11	805034	85	0.327708
5	79522192	11	805206	85	0.327708
5	79522192	11	805296	85	0.327708
5	79522192	11	806463	85	0.327708
5	79522192	11	807340	85	0.327708
5	79522192	11	808548	85	0.327708
5	79522192	11	808554	85	0.327708
5	79522192	11	808620	85	0.327708
5	79522192	11	809195	85	0.338063
5	79522192	11	809316	85	0.319854
5	79522192	11	810006	85	0.338063
5	79522192	11	810870	85	0.338063
5	79522192	11	813185	85	0.338063
5	79522409	11	796482	85	0.304988
5	79522409	11	796982	85	0.304988
5	79522409	11	797268	85	0.304988
5	79522409	11	797370	85	0.304988
5	79522409	11	797935	85	0.304988
5	79522409	11	799166	85	0.304988
5	79522409	11	799358	85	0.304988
5	79522409	11	800556	85	0.304988
5	79522409	11	801193	85	0.327708
5	79522409	11	802270	85	0.327708
5	79522409	11	804366	85	0.327708
5	79522409	11	804785	85	0.327708
5	79522409	11	804896	85	0.327708
5	79522409	11	804995	85	0.327708
5	79522409	11	805034	85	0.327708
5	79522409	11	805206	85	0.327708
5	79522409	11	805296	85	0.327708
5	79522409	11	806463	85	0.327708
5	79522409	11	807340	85	0.327708
5	79522409	11	808548	85	0.327708
5	79522409	11	808554	85	0.327708
5	79522409	11	808620	85	0.327708
5	79522409	11	809195	85	0.338063
5	79522409	11	809316	85	0.319854
5	79522409	11	810006	85	0.338063
5	79522409	11	810870	85	0.338063
5	79522409	11	813185	85	0.338063
5	79522458	11	809195	85	0.302642
5	79522458	11	810006	85	0.302642
5	79522458	11	810870	85	0.302642
5	79522458	11	813185	85	0.302642
5	79522497	11	796482	85	0.304988
5	79522497	11	796982	85	0.304988
5	79522497	11	797268	85	0.304988
5	79522497	11	797370	85	0.304988
5	79522497	11	797935	85	0.304988
5	79522497	11	799166	85	0.304988
5	79522497	11	799358	85	0.304988
5	79522497	11	800556	85	0.304988
5	79522497	11	801193	85	0.327708
5	79522497	11	802270	85	0.327708
5	79522497	11	804366	85	0.327708
5	79522497	11	804785	85	0.327708
5	79522497	11	804896	85	0.327708
5	79522497	11	804995	85	0.327708
5	79522497	11	805034	85	0.327708
5	79522497	11	805206	85	0.327708
5	79522497	11	805296	85	0.327708
5	79522497	11	806463	85	0.327708
5	79522497	11	807340	85	0.327708
5	79522497	11	808548	85	0.327708
5	79522497	11	808554	85	0.327708
5	79522497	11	808620	85	0.327708
5	79522497	11	809195	85	0.338063
5	79522497	11	809316	85	0.319854
5	79522497	11	810006	85	0.338063
5	79522497	11	810870	85	0.338063
5	79522497	11	813185	85	0.338063
5	79522627	11	796482	85	0.304988
5	79522627	11	796982	85	0.304988
5	79522627	11	797268	85	0.304988
5	79522627	11	797370	85	0.304988
5	79522627	11	797935	85	0.304988
5	79522627	11	799166	85	0.304988
5	79522627	11	799358	85	0.304988
5	79522627	11	800556	85	0.304988
5	79522627	11	801193	85	0.327708
5	79522627	11	802270	85	0.327708
5	79522627	11	804366	85	0.327708
5	79522627	11	804785	85	0.327708
5	79522627	11	804896	85	0.327708
5	79522627	11	804995	85	0.327708
5	79522627	11	805034	85	0.327708
5	79522627	11	805206	85	0.327708
5	79522627	11	805296	85	0.327708
5	79522627	11	806463	85	0.327708
5	79522627	11	807340	85	0.327708
5	79522627	11	808548	85	0.327708
5	79522627	11	808554	85	0.327708
5	79522627	11	808620	85	0.327708
5	79522627	11	809195	85	0.338063
5	79522627	11	809316	85	0.319854
5	79522627	11	810006	85	0.338063
5	79522627	11	810870	85	0.338063
5	79522627	11	813185	85	0.338063
5	79522695	11	796482	85	0.304988
5	79522695	11	796982	85	0.304988
5	79522695	11	797268	85	0.304988
5	79522695	11	797370	85	0.304988
5	79522695	11	797935	85	0.304988
5	79522695	11	799166	85	0.304988
5	79522695	11	799358	85	0.304988
5	79522695	11	800556	85	0.304988
5	79522695	11	801193	85	0.327708
5	79522695	11	802270	85	0.327708
5	79522695	11	804366	85	0.327708
5	79522695	11	804785	85	0.327708
5	79522695	11	804896	85	0.327708
5	79522695	11	804995	85	0.327708
5	79522695	11	805034	85	0.327708
5	79522695	11	805206	85	0.327708
5	79522695	11	805296	85	0.327708
5	79522695	11	806463	85	0.327708
5	79522695	11	807340	85	0.327708
5	79522695	11	808548	85	0.327708
5	79522695	11	808554	85	0.327708
5	79522695	11	808620	85	0.327708
5	79522695	11	809195	85	0.338063
5	79522695	11	809316	85	0.319854
5	79522695	11	810006	85	0.338063
5	79522695	11	810870	85	0.338063
5	79522695	11	813185	85	0.338063
5	79522859	11	796482	85	0.304988
5	79522859	11	796982	85	0.304988
5	79522859	11	797268	85	0.304988
5	79522859	11	797370	85	0.304988
5	79522859	11	797935	85	0.304988
5	79522859	11	799166	85	0.304988
5	79522859	11	799358	85	0.304988
5	79522859	11	800556	85	0.304988
5	79522859	11	801193	85	0.327708
5	79522859	11	802270	85	0.327708
5	79522859	11	804366	85	0.327708
5	79522859	11	804785	85	0.327708
5	79522859	11	804896	85	0.327708
5	79522859	11	804995	85	0.327708
5	79522859	11	805034	85	0.327708
5	79522859	11	805206	85	0.327708
5	79522859	11	805296	85	0.327708
5	79522859	11	806463	85	0.327708
5	79522859	11	807340	85	0.327708
5	79522859	11	808548	85	0.327708
5	79522859	11	808554	85	0.327708
5	79522859	11	808620	85	0.327708
5	79522859	11	809195	85	0.338063
5	79522859	11	809316	85	0.319854
5	79522859	11	810006	85	0.338063
5	79522859	11	810870	85	0.338063
5	79522859	11	813185	85	0.338063
5	79522905	11	796482	85	0.304988
5	79522905	11	796982	85	0.304988
5	79522905	11	797268	85	0.304988
5	79522905	11	797370	85	0.304988
5	79522905	11	797935	85	0.304988
5	79522905	11	799166	85	0.304988
5	79522905	11	799358	85	0.304988
5	79522905	11	800556	85	0.304988
5	79522905	11	801193	85	0.327708
5	79522905	11	802270	85	0.327708
5	79522905	11	804366	85	0.327708
5	79522905	11	804785	85	0.327708
5	79522905	11	804896	85	0.327708
5	79522905	11	804995	85	0.327708
5	79522905	11	805034	85	0.327708
5	79522905	11	805206	85	0.327708
5	79522905	11	805296	85	0.327708
5	79522905	11	806463	85	0.327708
5	79522905	11	807340	85	0.327708
5	79522905	11	808548	85	0.327708
5	79522905	11	808554	85	0.327708
5	79522905	11	808620	85	0.327708
5	79522905	11	809195	85	0.338063
5	79522905	11	809316	85	0.319854
5	79522905	11	810006	85	0.338063
5	79522905	11	810870	85	0.338063
5	79522905	11	813185	85	0.338063
5	79523438	11	801193	85	0.304995
5	79523438	11	802270	85	0.304995
5	79523438	11	804366	85	0.304995
5	79523438	11	804785	85	0.304995
5	79523438	11	804896	85	0.304995
5	79523438	11	804995	85	0.304995
5	79523438	11	805034	85	0.304995
5	79523438	11	805206	85	0.304995
5	79523438	11	805296	85	0.304995
5	79523438	11	806463	85	0.304995
5	79523438	11	807340	85	0.304995
5	79523438	11	808548	85	0.304995
5	79523438	11	808554	85	0.304995
5	79523438	11	808620	85	0.304995
5	79523438	11	809195	85	0.314477
5	79523438	11	810006	85	0.314477
5	79523438	11	810870	85	0.314477
5	79523438	11	813185	85	0.314477
5	79523439	11	791209	85	0.30743
5	79523443	11	796482	85	0.304988
5	79523443	11	796982	85	0.304988
5	79523443	11	797268	85	0.304988
5	79523443	11	797370	85	0.304988
5	79523443	11	797935	85	0.304988
5	79523443	11	799166	85	0.304988
5	79523443	11	799358	85	0.304988
5	79523443	11	800556	85	0.304988
5	79523443	11	801193	85	0.327708
5	79523443	11	802270	85	0.327708
5	79523443	11	804366	85	0.327708
5	79523443	11	804785	85	0.327708
5	79523443	11	804896	85	0.327708
5	79523443	11	804995	85	0.327708
5	79523443	11	805034	85	0.327708
5	79523443	11	805206	85	0.327708
5	79523443	11	805296	85	0.327708
5	79523443	11	806463	85	0.327708
5	79523443	11	807340	85	0.327708
5	79523443	11	808548	85	0.327708
5	79523443	11	808554	85	0.327708
5	79523443	11	808620	85	0.327708
5	79523443	11	809195	85	0.338063
5	79523443	11	809316	85	0.319854
5	79523443	11	810006	85	0.338063
5	79523443	11	810870	85	0.338063
5	79523443	11	813185	85	0.338063
5	79523764	11	796482	85	0.304988
5	79523764	11	796982	85	0.304988
5	79523764	11	797268	85	0.304988
5	79523764	11	797370	85	0.304988
5	79523764	11	797935	85	0.304988
5	79523764	11	799166	85	0.304988
5	79523764	11	799358	85	0.304988
5	79523764	11	800556	85	0.304988
5	79523764	11	801193	85	0.327708
5	79523764	11	802270	85	0.327708
5	79523764	11	804366	85	0.327708
5	79523764	11	804785	85	0.327708
5	79523764	11	804896	85	0.327708
5	79523764	11	804995	85	0.327708
5	79523764	11	805034	85	0.327708
5	79523764	11	805206	85	0.327708
5	79523764	11	805296	85	0.327708
5	79523764	11	806463	85	0.327708
5	79523764	11	807340	85	0.327708
5	79523764	11	808548	85	0.327708
5	79523764	11	808554	85	0.327708
5	79523764	11	808620	85	0.327708
5	79523764	11	809195	85	0.338063
5	79523764	11	809316	85	0.319854
5	79523764	11	810006	85	0.338063
5	79523764	11	810870	85	0.338063
5	79523764	11	813185	85	0.338063
5	79524278	11	796482	85	0.331093
5	79524278	11	796982	85	0.331093
5	79524278	11	797268	85	0.331093
5	79524278	11	797370	85	0.331093
5	79524278	11	797935	85	0.331093
5	79524278	11	799166	85	0.331093
5	79524278	11	799358	85	0.331093
5	79524278	11	800556	85	0.331093
5	79524278	11	800921	85	0.303026
5	79524278	11	801193	85	0.353782
5	79524278	11	801788	85	0.309795
5	79524278	11	802270	85	0.353782
5	79524278	11	804366	85	0.353782
5	79524278	11	804785	85	0.353782
5	79524278	11	804896	85	0.353782
5	79524278	11	804995	85	0.353782
5	79524278	11	805034	85	0.353782
5	79524278	11	805206	85	0.353782
5	79524278	11	805296	85	0.353782
5	79524278	11	806463	85	0.353782
5	79524278	11	807340	85	0.353782
5	79524278	11	808548	85	0.353782
5	79524278	11	808554	85	0.353782
5	79524278	11	808620	85	0.353782
5	79524278	11	809195	85	0.370298
5	79524278	11	809316	85	0.341856
5	79524278	11	810006	85	0.370298
5	79524278	11	810870	85	0.370298
5	79524278	11	813185	85	0.370298
5	79524278	11	814500	85	0.353782
5	79524278	11	815190	85	0.353782
5	79524278	11	825811	85	0.303353
5	79524278	11	826292	85	0.343893
5	79524541	11	791209	85	0.352914
5	79524541	11	796037	85	0.329074
5	79524541	11	796482	85	0.405664
5	79524541	11	796982	85	0.405664
5	79524541	11	797268	85	0.405664
5	79524541	11	797370	85	0.405664
5	79524541	11	797935	85	0.405664
5	79524541	11	799166	85	0.405664
5	79524541	11	799358	85	0.405664
5	79524541	11	800556	85	0.405664
5	79524541	11	800921	85	0.352405
5	79524541	11	801193	85	0.427643
5	79524541	11	801788	85	0.415287
5	79524541	11	802270	85	0.427643
5	79524541	11	804366	85	0.427643
5	79524541	11	804785	85	0.427643
5	79524541	11	804896	85	0.427643
5	79524541	11	804995	85	0.427643
5	79524541	11	805034	85	0.427643
5	79524541	11	805206	85	0.427643
5	79524541	11	805296	85	0.427643
5	79524541	11	806463	85	0.427643
5	79524541	11	807340	85	0.427643
5	79524541	11	808548	85	0.427643
5	79524541	11	808554	85	0.427643
5	79524541	11	808620	85	0.427643
5	79524541	11	809195	85	0.45165
5	79524541	11	809316	85	0.41495
5	79524541	11	810006	85	0.45165
5	79524541	11	810870	85	0.45165
5	79524541	11	813185	85	0.45165
5	79524541	11	814500	85	0.427643
5	79524541	11	815190	85	0.427643
5	79524541	11	825811	85	0.380167
5	79524541	11	826292	85	0.419443
5	79525073	11	791209	85	0.352914
5	79525073	11	796037	85	0.329074
5	79525073	11	796482	85	0.405664
5	79525073	11	796982	85	0.405664
5	79525073	11	797268	85	0.405664
5	79525073	11	797370	85	0.405664
5	79525073	11	797935	85	0.405664
5	79525073	11	799166	85	0.405664
5	79525073	11	799358	85	0.405664
5	79525073	11	800556	85	0.405664
5	79525073	11	800921	85	0.352405
5	79525073	11	801193	85	0.427643
5	79525073	11	801788	85	0.415287
5	79525073	11	802270	85	0.427643
5	79525073	11	804366	85	0.427643
5	79525073	11	804785	85	0.427643
5	79525073	11	804896	85	0.427643
5	79525073	11	804995	85	0.427643
5	79525073	11	805034	85	0.427643
5	79525073	11	805206	85	0.427643
5	79525073	11	805296	85	0.427643
5	79525073	11	806463	85	0.427643
5	79525073	11	807340	85	0.427643
5	79525073	11	808548	85	0.427643
5	79525073	11	808554	85	0.427643
5	79525073	11	808620	85	0.427643
5	79525073	11	809195	85	0.45165
5	79525073	11	809316	85	0.41495
5	79525073	11	810006	85	0.45165
5	79525073	11	810870	85	0.45165
5	79525073	11	813185	85	0.45165
5	79525073	11	814500	85	0.427643
5	79525073	11	815190	85	0.427643
5	79525073	11	825811	85	0.380167
5	79525073	11	826292	85	0.419443
5	79525089	11	791209	85	0.352914
5	79525089	11	796037	85	0.329074
5	79525089	11	796482	85	0.405664
5	79525089	11	796982	85	0.405664
5	79525089	11	797268	85	0.405664
5	79525089	11	797370	85	0.405664
5	79525089	11	797935	85	0.405664
5	79525089	11	799166	85	0.405664
5	79525089	11	799358	85	0.405664
5	79525089	11	800556	85	0.405664
5	79525089	11	800921	85	0.352405
5	79525089	11	801193	85	0.427643
5	79525089	11	801788	85	0.415287
5	79525089	11	802270	85	0.427643
5	79525089	11	804366	85	0.427643
5	79525089	11	804785	85	0.427643
5	79525089	11	804896	85	0.427643
5	79525089	11	804995	85	0.427643
5	79525089	11	805034	85	0.427643
5	79525089	11	805206	85	0.427643
5	79525089	11	805296	85	0.427643
5	79525089	11	806463	85	0.427643
5	79525089	11	807340	85	0.427643
5	79525089	11	808548	85	0.427643
5	79525089	11	808554	85	0.427643
5	79525089	11	808620	85	0.427643
5	79525089	11	809195	85	0.45165
5	79525089	11	809316	85	0.41495
5	79525089	11	810006	85	0.45165
5	79525089	11	810870	85	0.45165
5	79525089	11	813185	85	0.45165
5	79525089	11	814500	85	0.427643
5	79525089	11	815190	85	0.427643
5	79525089	11	825811	85	0.380167
5	79525089	11	826292	85	0.419443
5	79525104	11	791209	85	0.352914
5	79525104	11	796037	85	0.329074
5	79525104	11	796482	85	0.405664
5	79525104	11	796982	85	0.405664
5	79525104	11	797268	85	0.405664
5	79525104	11	797370	85	0.405664
5	79525104	11	797935	85	0.405664
5	79525104	11	799166	85	0.405664
5	79525104	11	799358	85	0.405664
5	79525104	11	800556	85	0.405664
5	79525104	11	800921	85	0.352405
5	79525104	11	801193	85	0.427643
5	79525104	11	801788	85	0.415287
5	79525104	11	802270	85	0.427643
5	79525104	11	804366	85	0.427643
5	79525104	11	804785	85	0.427643
5	79525104	11	804896	85	0.427643
5	79525104	11	804995	85	0.427643
5	79525104	11	805034	85	0.427643
5	79525104	11	805206	85	0.427643
5	79525104	11	805296	85	0.427643
5	79525104	11	806463	85	0.427643
5	79525104	11	807340	85	0.427643
5	79525104	11	808548	85	0.427643
5	79525104	11	808554	85	0.427643
5	79525104	11	808620	85	0.427643
5	79525104	11	809195	85	0.45165
5	79525104	11	809316	85	0.41495
5	79525104	11	810006	85	0.45165
5	79525104	11	810870	85	0.45165
5	79525104	11	813185	85	0.45165
5	79525104	11	814500	85	0.427643
5	79525104	11	815190	85	0.427643
5	79525104	11	825811	85	0.380167
5	79525104	11	826292	85	0.419443
5	79525209	11	796482	85	0.355944
5	79525209	11	796982	85	0.355944
5	79525209	11	797268	85	0.355944
5	79525209	11	797370	85	0.355944
5	79525209	11	797935	85	0.355944
5	79525209	11	799166	85	0.355944
5	79525209	11	799358	85	0.355944
5	79525209	11	800556	85	0.355944
5	79525209	11	800921	85	0.30133
5	79525209	11	801193	85	0.377482
5	79525209	11	801788	85	0.366918
5	79525209	11	802270	85	0.377482
5	79525209	11	804366	85	0.377482
5	79525209	11	804785	85	0.377482
5	79525209	11	804896	85	0.377482
5	79525209	11	804995	85	0.377482
5	79525209	11	805034	85	0.377482
5	79525209	11	805206	85	0.377482
5	79525209	11	805296	85	0.377482
5	79525209	11	806463	85	0.377482
5	79525209	11	807340	85	0.377482
5	79525209	11	808548	85	0.377482
5	79525209	11	808554	85	0.377482
5	79525209	11	808620	85	0.377482
5	79525209	11	809195	85	0.398506
5	79525209	11	809316	85	0.364177
5	79525209	11	810006	85	0.398506
5	79525209	11	810870	85	0.398506
5	79525209	11	813185	85	0.398506
5	79525209	11	814500	85	0.377482
5	79525209	11	815190	85	0.377482
5	79525209	11	825811	85	0.331499
5	79525209	11	826292	85	0.370089
5	79525305	11	791209	85	0.332141
5	79525305	11	796037	85	0.308345
5	79525305	11	796482	85	0.388272
5	79525305	11	796982	85	0.388272
5	79525305	11	797268	85	0.388272
5	79525305	11	797370	85	0.388272
5	79525305	11	797935	85	0.388272
5	79525305	11	799166	85	0.388272
5	79525305	11	799358	85	0.388272
5	79525305	11	800556	85	0.388272
5	79525305	11	800921	85	0.334517
5	79525305	11	801193	85	0.410099
5	79525305	11	801788	85	0.398371
5	79525305	11	802270	85	0.410099
5	79525305	11	804366	85	0.410099
5	79525305	11	804785	85	0.410099
5	79525305	11	804896	85	0.410099
5	79525305	11	804995	85	0.410099
5	79525305	11	805034	85	0.410099
5	79525305	11	805206	85	0.410099
5	79525305	11	805296	85	0.410099
5	79525305	11	806463	85	0.410099
5	79525305	11	807340	85	0.410099
5	79525305	11	808548	85	0.410099
5	79525305	11	808554	85	0.410099
5	79525305	11	808620	85	0.410099
5	79525305	11	809195	85	0.433063
5	79525305	11	809316	85	0.39719
5	79525305	11	810006	85	0.433063
5	79525305	11	810870	85	0.433063
5	79525305	11	813185	85	0.433063
5	79525305	11	814500	85	0.410099
5	79525305	11	815190	85	0.410099
5	79525305	11	825811	85	0.36314
5	79525305	11	826292	85	0.402182
5	79525364	11	791209	85	0.332141
5	79525364	11	796037	85	0.308345
5	79525364	11	796482	85	0.388272
5	79525364	11	796982	85	0.388272
5	79525364	11	797268	85	0.388272
5	79525364	11	797370	85	0.388272
5	79525364	11	797935	85	0.388272
5	79525364	11	799166	85	0.388272
5	79525364	11	799358	85	0.388272
5	79525364	11	800556	85	0.388272
5	79525364	11	800921	85	0.334517
5	79525364	11	801193	85	0.410099
5	79525364	11	801788	85	0.398371
5	79525364	11	802270	85	0.410099
5	79525364	11	804366	85	0.410099
5	79525364	11	804785	85	0.410099
5	79525364	11	804896	85	0.410099
5	79525364	11	804995	85	0.410099
5	79525364	11	805034	85	0.410099
5	79525364	11	805206	85	0.410099
5	79525364	11	805296	85	0.410099
5	79525364	11	806463	85	0.410099
5	79525364	11	807340	85	0.410099
5	79525364	11	808548	85	0.410099
5	79525364	11	808554	85	0.410099
5	79525364	11	808620	85	0.410099
5	79525364	11	809195	85	0.433063
5	79525364	11	809316	85	0.39719
5	79525364	11	810006	85	0.433063
5	79525364	11	810870	85	0.433063
5	79525364	11	813185	85	0.433063
5	79525364	11	814500	85	0.410099
5	79525364	11	815190	85	0.410099
5	79525364	11	825811	85	0.36314
5	79525364	11	826292	85	0.402182
5	79525368	11	791209	85	0.332141
5	79525368	11	796037	85	0.308345
5	79525368	11	796482	85	0.388272
5	79525368	11	796982	85	0.388272
5	79525368	11	797268	85	0.388272
5	79525368	11	797370	85	0.388272
5	79525368	11	797935	85	0.388272
5	79525368	11	799166	85	0.388272
5	79525368	11	799358	85	0.388272
5	79525368	11	800556	85	0.388272
5	79525368	11	800921	85	0.334517
5	79525368	11	801193	85	0.410099
5	79525368	11	801788	85	0.398371
5	79525368	11	802270	85	0.410099
5	79525368	11	804366	85	0.410099
5	79525368	11	804785	85	0.410099
5	79525368	11	804896	85	0.410099
5	79525368	11	804995	85	0.410099
5	79525368	11	805034	85	0.410099
5	79525368	11	805206	85	0.410099
5	79525368	11	805296	85	0.410099
5	79525368	11	806463	85	0.410099
5	79525368	11	807340	85	0.410099
5	79525368	11	808548	85	0.410099
5	79525368	11	808554	85	0.410099
5	79525368	11	808620	85	0.410099
5	79525368	11	809195	85	0.433063
5	79525368	11	809316	85	0.39719
5	79525368	11	810006	85	0.433063
5	79525368	11	810870	85	0.433063
5	79525368	11	813185	85	0.433063
5	79525368	11	814500	85	0.410099
5	79525368	11	815190	85	0.410099
5	79525368	11	825811	85	0.36314
5	79525368	11	826292	85	0.402182
5	79525460	11	791209	85	0.312436
5	79525460	11	796037	85	0.321767
5	79525460	11	796482	85	0.371719
5	79525460	11	796982	85	0.371719
5	79525460	11	797268	85	0.371719
5	79525460	11	797370	85	0.371719
5	79525460	11	797935	85	0.371719
5	79525460	11	799166	85	0.371719
5	79525460	11	799358	85	0.371719
5	79525460	11	800556	85	0.371719
5	79525460	11	800921	85	0.317512
5	79525460	11	801193	85	0.393399
5	79525460	11	801788	85	0.382267
5	79525460	11	802270	85	0.393399
5	79525460	11	804366	85	0.393399
5	79525460	11	804785	85	0.393399
5	79525460	11	804896	85	0.393399
5	79525460	11	804995	85	0.393399
5	79525460	11	805034	85	0.393399
5	79525460	11	805206	85	0.393399
5	79525460	11	805296	85	0.393399
5	79525460	11	806463	85	0.393399
5	79525460	11	807340	85	0.393399
5	79525460	11	808548	85	0.393399
5	79525460	11	808554	85	0.393399
5	79525460	11	808620	85	0.393399
5	79525460	11	809195	85	0.415369
5	79525460	11	809316	85	0.380286
5	79525460	11	810006	85	0.415369
5	79525460	11	810870	85	0.415369
5	79525460	11	813185	85	0.415369
5	79525460	11	814500	85	0.393399
5	79525460	11	815190	85	0.393399
5	79525460	11	825811	85	0.346936
5	79525460	11	826292	85	0.38575
5	79525569	11	791209	85	0.332141
5	79525569	11	796037	85	0.308345
5	79525569	11	796482	85	0.388272
5	79525569	11	796982	85	0.388272
5	79525569	11	797268	85	0.388272
5	79525569	11	797370	85	0.388272
5	79525569	11	797935	85	0.388272
5	79525569	11	799166	85	0.388272
5	79525569	11	799358	85	0.388272
5	79525569	11	800556	85	0.388272
5	79525569	11	800921	85	0.334517
5	79525569	11	801193	85	0.410099
5	79525569	11	801788	85	0.398371
5	79525569	11	802270	85	0.410099
5	79525569	11	804366	85	0.410099
5	79525569	11	804785	85	0.410099
5	79525569	11	804896	85	0.410099
5	79525569	11	804995	85	0.410099
5	79525569	11	805034	85	0.410099
5	79525569	11	805206	85	0.410099
5	79525569	11	805296	85	0.410099
5	79525569	11	806463	85	0.410099
5	79525569	11	807340	85	0.410099
5	79525569	11	808548	85	0.410099
5	79525569	11	808554	85	0.410099
5	79525569	11	808620	85	0.410099
5	79525569	11	809195	85	0.433063
5	79525569	11	809316	85	0.39719
5	79525569	11	810006	85	0.433063
5	79525569	11	810870	85	0.433063
5	79525569	11	813185	85	0.433063
5	79525569	11	814500	85	0.410099
5	79525569	11	815190	85	0.410099
5	79525569	11	825811	85	0.36314
5	79525569	11	826292	85	0.402182
5	79526012	11	791209	85	0.332141
5	79526012	11	796037	85	0.308345
5	79526012	11	796482	85	0.388272
5	79526012	11	796982	85	0.388272
5	79526012	11	797268	85	0.388272
5	79526012	11	797370	85	0.388272
5	79526012	11	797935	85	0.388272
5	79526012	11	799166	85	0.388272
5	79526012	11	799358	85	0.388272
5	79526012	11	800556	85	0.388272
5	79526012	11	800921	85	0.334517
5	79526012	11	801193	85	0.410099
5	79526012	11	801788	85	0.398371
5	79526012	11	802270	85	0.410099
5	79526012	11	804366	85	0.410099
5	79526012	11	804785	85	0.410099
5	79526012	11	804896	85	0.410099
5	79526012	11	804995	85	0.410099
5	79526012	11	805034	85	0.410099
5	79526012	11	805206	85	0.410099
5	79526012	11	805296	85	0.410099
5	79526012	11	806463	85	0.410099
5	79526012	11	807340	85	0.410099
5	79526012	11	808548	85	0.410099
5	79526012	11	808554	85	0.410099
5	79526012	11	808620	85	0.410099
5	79526012	11	809195	85	0.433063
5	79526012	11	809316	85	0.39719
5	79526012	11	810006	85	0.433063
5	79526012	11	810870	85	0.433063
5	79526012	11	813185	85	0.433063
5	79526012	11	814500	85	0.410099
5	79526012	11	815190	85	0.410099
5	79526012	11	825811	85	0.36314
5	79526012	11	826292	85	0.402182
5	79526120	11	791209	85	0.332141
5	79526120	11	796037	85	0.308345
5	79526120	11	796482	85	0.388272
5	79526120	11	796982	85	0.388272
5	79526120	11	797268	85	0.388272
5	79526120	11	797370	85	0.388272
5	79526120	11	797935	85	0.388272
5	79526120	11	799166	85	0.388272
5	79526120	11	799358	85	0.388272
5	79526120	11	800556	85	0.388272
5	79526120	11	800921	85	0.334517
5	79526120	11	801193	85	0.410099
5	79526120	11	801788	85	0.398371
5	79526120	11	802270	85	0.410099
5	79526120	11	804366	85	0.410099
5	79526120	11	804785	85	0.410099
5	79526120	11	804896	85	0.410099
5	79526120	11	804995	85	0.410099
5	79526120	11	805034	85	0.410099
5	79526120	11	805206	85	0.410099
5	79526120	11	805296	85	0.410099
5	79526120	11	806463	85	0.410099
5	79526120	11	807340	85	0.410099
5	79526120	11	808548	85	0.410099
5	79526120	11	808554	85	0.410099
5	79526120	11	808620	85	0.410099
5	79526120	11	809195	85	0.433063
5	79526120	11	809316	85	0.39719
5	79526120	11	810006	85	0.433063
5	79526120	11	810870	85	0.433063
5	79526120	11	813185	85	0.433063
5	79526120	11	814500	85	0.410099
5	79526120	11	815190	85	0.410099
5	79526120	11	825811	85	0.36314
5	79526120	11	826292	85	0.402182
5	79526184	11	791209	85	0.332141
5	79526184	11	796037	85	0.308345
5	79526184	11	796482	85	0.388272
5	79526184	11	796982	85	0.388272
5	79526184	11	797268	85	0.388272
5	79526184	11	797370	85	0.388272
5	79526184	11	797935	85	0.388272
5	79526184	11	799166	85	0.388272
5	79526184	11	799358	85	0.388272
5	79526184	11	800556	85	0.388272
5	79526184	11	800921	85	0.334517
5	79526184	11	801193	85	0.410099
5	79526184	11	801788	85	0.398371
5	79526184	11	802270	85	0.410099
5	79526184	11	804366	85	0.410099
5	79526184	11	804785	85	0.410099
5	79526184	11	804896	85	0.410099
5	79526184	11	804995	85	0.410099
5	79526184	11	805034	85	0.410099
5	79526184	11	805206	85	0.410099
5	79526184	11	805296	85	0.410099
5	79526184	11	806463	85	0.410099
5	79526184	11	807340	85	0.410099
5	79526184	11	808548	85	0.410099
5	79526184	11	808554	85	0.410099
5	79526184	11	808620	85	0.410099
5	79526184	11	809195	85	0.433063
5	79526184	11	809316	85	0.39719
5	79526184	11	810006	85	0.433063
5	79526184	11	810870	85	0.433063
5	79526184	11	813185	85	0.433063
5	79526184	11	814500	85	0.410099
5	79526184	11	815190	85	0.410099
5	79526184	11	825811	85	0.36314
5	79526184	11	826292	85	0.402182
5	79526264	11	796482	85	0.306199
5	79526264	11	796982	85	0.306199
5	79526264	11	797268	85	0.306199
5	79526264	11	797370	85	0.306199
5	79526264	11	797935	85	0.306199
5	79526264	11	799166	85	0.306199
5	79526264	11	799358	85	0.306199
5	79526264	11	800556	85	0.306199
5	79526264	11	801193	85	0.327415
5	79526264	11	801788	85	0.321634
5	79526264	11	802270	85	0.327415
5	79526264	11	804366	85	0.327415
5	79526264	11	804785	85	0.327415
5	79526264	11	804896	85	0.327415
5	79526264	11	804995	85	0.327415
5	79526264	11	805034	85	0.327415
5	79526264	11	805206	85	0.327415
5	79526264	11	805296	85	0.327415
5	79526264	11	806463	85	0.327415
5	79526264	11	807340	85	0.327415
5	79526264	11	808548	85	0.327415
5	79526264	11	808554	85	0.327415
5	79526264	11	808620	85	0.327415
5	79526264	11	809195	85	0.344009
5	79526264	11	809316	85	0.314828
5	79526264	11	810006	85	0.344009
5	79526264	11	810870	85	0.344009
5	79526264	11	813185	85	0.344009
5	79526264	11	814500	85	0.327415
5	79526264	11	815190	85	0.327415
5	79526264	11	826292	85	0.319478
5	79526298	11	791209	85	0.332141
5	79526298	11	796037	85	0.308345
5	79526298	11	796482	85	0.388272
5	79526298	11	796982	85	0.388272
5	79526298	11	797268	85	0.388272
5	79526298	11	797370	85	0.388272
5	79526298	11	797935	85	0.388272
5	79526298	11	799166	85	0.388272
5	79526298	11	799358	85	0.388272
5	79526298	11	800556	85	0.388272
5	79526298	11	800921	85	0.334517
5	79526298	11	801193	85	0.410099
5	79526298	11	801788	85	0.398371
5	79526298	11	802270	85	0.410099
5	79526298	11	804366	85	0.410099
5	79526298	11	804785	85	0.410099
5	79526298	11	804896	85	0.410099
5	79526298	11	804995	85	0.410099
5	79526298	11	805034	85	0.410099
5	79526298	11	805206	85	0.410099
5	79526298	11	805296	85	0.410099
5	79526298	11	806463	85	0.410099
5	79526298	11	807340	85	0.410099
5	79526298	11	808548	85	0.410099
5	79526298	11	808554	85	0.410099
5	79526298	11	808620	85	0.410099
5	79526298	11	809195	85	0.433063
5	79526298	11	809316	85	0.39719
5	79526298	11	810006	85	0.433063
5	79526298	11	810870	85	0.433063
5	79526298	11	813185	85	0.433063
5	79526298	11	814500	85	0.410099
5	79526298	11	815190	85	0.410099
5	79526298	11	825811	85	0.36314
5	79526298	11	826292	85	0.402182
5	79526390	11	791209	85	0.332141
5	79526390	11	796037	85	0.308345
5	79526390	11	796482	85	0.388272
5	79526390	11	796982	85	0.388272
5	79526390	11	797268	85	0.388272
5	79526390	11	797370	85	0.388272
5	79526390	11	797935	85	0.388272
5	79526390	11	799166	85	0.388272
5	79526390	11	799358	85	0.388272
5	79526390	11	800556	85	0.388272
5	79526390	11	800921	85	0.334517
5	79526390	11	801193	85	0.410099
5	79526390	11	801788	85	0.398371
5	79526390	11	802270	85	0.410099
5	79526390	11	804366	85	0.410099
5	79526390	11	804785	85	0.410099
5	79526390	11	804896	85	0.410099
5	79526390	11	804995	85	0.410099
5	79526390	11	805034	85	0.410099
5	79526390	11	805206	85	0.410099
5	79526390	11	805296	85	0.410099
5	79526390	11	806463	85	0.410099
5	79526390	11	807340	85	0.410099
5	79526390	11	808548	85	0.410099
5	79526390	11	808554	85	0.410099
5	79526390	11	808620	85	0.410099
5	79526390	11	809195	85	0.433063
5	79526390	11	809316	85	0.39719
5	79526390	11	810006	85	0.433063
5	79526390	11	810870	85	0.433063
5	79526390	11	813185	85	0.433063
5	79526390	11	814500	85	0.410099
5	79526390	11	815190	85	0.410099
5	79526390	11	825811	85	0.36314
5	79526390	11	826292	85	0.402182
5	79526734	11	791209	85	0.332141
5	79526734	11	796037	85	0.308345
5	79526734	11	796482	85	0.388272
5	79526734	11	796982	85	0.388272
5	79526734	11	797268	85	0.388272
5	79526734	11	797370	85	0.388272
5	79526734	11	797935	85	0.388272
5	79526734	11	799166	85	0.388272
5	79526734	11	799358	85	0.388272
5	79526734	11	800556	85	0.388272
5	79526734	11	800921	85	0.334517
5	79526734	11	801193	85	0.410099
5	79526734	11	801788	85	0.398371
5	79526734	11	802270	85	0.410099
5	79526734	11	804366	85	0.410099
5	79526734	11	804785	85	0.410099
5	79526734	11	804896	85	0.410099
5	79526734	11	804995	85	0.410099
5	79526734	11	805034	85	0.410099
5	79526734	11	805206	85	0.410099
5	79526734	11	805296	85	0.410099
5	79526734	11	806463	85	0.410099
5	79526734	11	807340	85	0.410099
5	79526734	11	808548	85	0.410099
5	79526734	11	808554	85	0.410099
5	79526734	11	808620	85	0.410099
5	79526734	11	809195	85	0.433063
5	79526734	11	809316	85	0.39719
5	79526734	11	810006	85	0.433063
5	79526734	11	810870	85	0.433063
5	79526734	11	813185	85	0.433063
5	79526734	11	814500	85	0.410099
5	79526734	11	815190	85	0.410099
5	79526734	11	825811	85	0.36314
5	79526734	11	826292	85	0.402182
5	79526831	11	791209	85	0.332141
5	79526831	11	796037	85	0.308345
5	79526831	11	796482	85	0.388272
5	79526831	11	796982	85	0.388272
5	79526831	11	797268	85	0.388272
5	79526831	11	797370	85	0.388272
5	79526831	11	797935	85	0.388272
5	79526831	11	799166	85	0.388272
5	79526831	11	799358	85	0.388272
5	79526831	11	800556	85	0.388272
5	79526831	11	800921	85	0.334517
5	79526831	11	801193	85	0.410099
5	79526831	11	801788	85	0.398371
5	79526831	11	802270	85	0.410099
5	79526831	11	804366	85	0.410099
5	79526831	11	804785	85	0.410099
5	79526831	11	804896	85	0.410099
5	79526831	11	804995	85	0.410099
5	79526831	11	805034	85	0.410099
5	79526831	11	805206	85	0.410099
5	79526831	11	805296	85	0.410099
5	79526831	11	806463	85	0.410099
5	79526831	11	807340	85	0.410099
5	79526831	11	808548	85	0.410099
5	79526831	11	808554	85	0.410099
5	79526831	11	808620	85	0.410099
5	79526831	11	809195	85	0.433063
5	79526831	11	809316	85	0.39719
5	79526831	11	810006	85	0.433063
5	79526831	11	810870	85	0.433063
5	79526831	11	813185	85	0.433063
5	79526831	11	814500	85	0.410099
5	79526831	11	815190	85	0.410099
5	79526831	11	825811	85	0.36314
5	79526831	11	826292	85	0.402182
5	79527001	11	791209	85	0.332141
5	79527001	11	796037	85	0.308345
5	79527001	11	796482	85	0.388272
5	79527001	11	796982	85	0.388272
5	79527001	11	797268	85	0.388272
5	79527001	11	797370	85	0.388272
5	79527001	11	797935	85	0.388272
5	79527001	11	799166	85	0.388272
5	79527001	11	799358	85	0.388272
5	79527001	11	800556	85	0.388272
5	79527001	11	800921	85	0.334517
5	79527001	11	801193	85	0.410099
5	79527001	11	801788	85	0.398371
5	79527001	11	802270	85	0.410099
5	79527001	11	804366	85	0.410099
5	79527001	11	804785	85	0.410099
5	79527001	11	804896	85	0.410099
5	79527001	11	804995	85	0.410099
5	79527001	11	805034	85	0.410099
5	79527001	11	805206	85	0.410099
5	79527001	11	805296	85	0.410099
5	79527001	11	806463	85	0.410099
5	79527001	11	807340	85	0.410099
5	79527001	11	808548	85	0.410099
5	79527001	11	808554	85	0.410099
5	79527001	11	808620	85	0.410099
5	79527001	11	809195	85	0.433063
5	79527001	11	809316	85	0.39719
5	79527001	11	810006	85	0.433063
5	79527001	11	810870	85	0.433063
5	79527001	11	813185	85	0.433063
5	79527001	11	814500	85	0.410099
5	79527001	11	815190	85	0.410099
5	79527001	11	825811	85	0.36314
5	79527001	11	826292	85	0.402182
5	80227150	11	21761306	85	0.326386
5	80227150	11	21761307	85	0.326386
5	80227150	11	21761312	85	0.326386
5	80227150	11	21762697	85	0.324555
5	80300448	11	17998536	85	0.322052
5	80300448	11	18002808	85	0.322052
5	80300448	11	18003158	85	0.306344
5	80300448	11	18003966	85	0.306344
5	80300448	11	18007843	85	0.331142
5	80300448	11	18009530	85	0.306344
5	80300607	11	17998536	85	0.303384
5	80300607	11	18002808	85	0.303384
5	80300607	11	18007843	85	0.311758
5	80503676	11	18471328	85	0.302975
5	80577894	11	3255280	85	0.313847
5	80577894	11	3255719	85	0.309637
5	80810140	11	3317777	85	0.323755
5	81006126	11	21425057	85	0.306169
5	81018408	11	762857	85	0.311184
5	81020090	11	762857	85	0.311184
5	81030061	11	762857	85	0.311184
5	81046384	11	762857	85	0.311184
5	81047813	11	22112471	85	0.310854
5	81070740	11	2374267	85	0.321745
5	81070740	11	2375541	85	0.321745
5	81070740	11	2375753	85	0.321745
5	81070740	11	2375967	85	0.321745
5	81070740	11	2376128	85	0.321745
5	81070740	11	2376609	85	0.321745
5	81070740	11	2377140	85	0.321745
5	81070740	11	2377963	85	0.321745
5	81070740	11	2378008	85	0.321745
5	81070740	11	2378388	85	0.321745
5	81070740	11	2378492	85	0.321745
5	81070740	11	2378894	85	0.321745
5	81070740	11	2378970	85	0.321745
5	81070740	11	2379210	85	0.321745
5	81070740	11	2379665	85	0.321745
5	81070740	11	2379939	85	0.321745
5	81070740	11	2379999	85	0.321745
5	81070740	11	2380053	85	0.321745
5	81070740	11	2380593	85	0.321745
5	81070740	11	2380625	85	0.321745
5	81070740	11	2380644	85	0.321745
5	81070740	11	2380784	85	0.321745
5	81070740	11	2380827	85	0.321745
5	81070740	11	2381484	85	0.321745
5	81070740	11	2381521	85	0.321745
5	81070740	11	2381595	85	0.321745
5	81070740	11	2381748	85	0.321745
5	81070740	11	2382260	85	0.321745
5	81070740	11	2382280	85	0.321745
5	81070740	11	2382567	85	0.321745
5	81070740	11	2383502	85	0.321745
5	81070740	11	2383535	85	0.311289
5	81070740	11	2383595	85	0.311289
5	81070740	11	2383646	85	0.321745
5	81070740	11	2383650	85	0.321745
5	81070740	11	2383854	85	0.321745
5	81070740	11	2384306	85	0.321745
5	81070740	11	2384655	85	0.321745
5	81070740	11	2384925	85	0.321745
5	81070740	11	2385649	85	0.321745
5	81070740	11	2386057	85	0.321745
5	81070740	11	2386557	85	0.321745
5	81231390	11	11134968	85	0.316157
5	81231390	11	11135963	85	0.358509
5	81231390	11	11137658	85	0.349806
5	81231390	11	11138844	85	0.349806
5	81231390	11	11139806	85	0.349806
5	81231390	11	11141533	85	0.349806
5	81231390	11	11141666	85	0.349806
5	81231390	11	11142328	85	0.310783
5	81711471	11	2334039	85	0.315985
5	81871477	11	376343	85	0.30907
5	81928461	11	9395954	85	0.309733
5	81934939	11	8283402	85	0.313608
5	81937020	11	9395954	85	0.309733
5	82126871	11	688091	85	0.322776
5	82211087	11	3447413	85	0.304223
5	82211087	11	3447418	85	0.307237
5	82211087	11	3457055	85	0.324591
5	82211847	11	13053972	85	0.304058
5	82213766	11	13053972	85	0.304058
5	82222414	11	20549525	85	0.301965
5	82568535	11	6561270	85	0.317616
5	82570557	11	6561270	85	0.317616
5	82571978	11	6561270	85	0.317616
5	82572599	11	6561270	85	0.317616
5	82573867	11	6561270	85	0.317616
5	82589309	11	6561270	85	0.317616
5	82593527	11	6561270	85	0.317616
5	82597824	11	6561270	85	0.339477
5	82705648	11	186243	85	0.330591
5	82709192	11	186243	85	0.330591
5	82780328	11	10713741	85	0.314098
5	83159244	11	18882536	85	0.345798
5	83159244	11	18892170	85	0.317452
5	83159244	11	18893046	85	0.38014
5	83159244	11	18893337	85	0.311086
5	83159244	11	18894474	85	0.383487
5	83159244	11	18894933	85	0.326771
5	83159244	11	18896319	85	0.326771
5	83159244	11	18900612	85	0.345798
5	83161639	11	18882536	85	0.345798
5	83161639	11	18892170	85	0.317452
5	83161639	11	18893046	85	0.38014
5	83161639	11	18893337	85	0.311086
5	83161639	11	18894474	85	0.383487
5	83161639	11	18894933	85	0.326771
5	83161639	11	18896319	85	0.326771
5	83161639	11	18900612	85	0.345798
5	83162470	11	18882536	85	0.345798
5	83162470	11	18892170	85	0.317452
5	83162470	11	18893046	85	0.38014
5	83162470	11	18893337	85	0.311086
5	83162470	11	18894474	85	0.383487
5	83162470	11	18894933	85	0.326771
5	83162470	11	18896319	85	0.326771
5	83162470	11	18900612	85	0.345798
5	83404242	11	11592236	85	0.304705
5	83632691	11	13976722	85	0.305564
5	83632691	11	13982937	85	0.305564
5	83632691	11	13983206	85	0.305564
5	83632691	11	13984965	85	0.305564
5	83632691	11	13993062	85	0.305564
5	83781500	11	19596474	85	0.317318
5	84010876	11	11475480	85	0.317116
5	84010876	11	11476845	85	0.317116
5	84115773	11	2435946	85	0.316007
5	84353417	11	9493991	85	0.32863
5	84399362	11	1651161	85	0.33816
5	84416167	11	20711309	85	0.332042
5	84416167	11	20712301	85	0.314546
5	84416167	11	20713264	85	0.322832
5	84416167	11	20714082	85	0.331909
5	84416167	11	20720875	85	0.318676
5	84416167	11	20722650	85	0.318676
5	84416167	11	20724501	85	0.318676
5	84416167	11	20725262	85	0.318676
5	84416167	11	20727423	85	0.318676
5	84416167	11	20727856	85	0.318676
5	84431087	11	20711309	85	0.332042
5	84431087	11	20712301	85	0.314546
5	84431087	11	20713264	85	0.322832
5	84431087	11	20714082	85	0.331909
5	84431087	11	20720875	85	0.318676
5	84431087	11	20722650	85	0.318676
5	84431087	11	20724501	85	0.318676
5	84431087	11	20725262	85	0.318676
5	84431087	11	20727423	85	0.318676
5	84431087	11	20727856	85	0.318676
5	84433560	11	20711309	85	0.332042
5	84433560	11	20712301	85	0.314546
5	84433560	11	20713264	85	0.322832
5	84433560	11	20714082	85	0.331909
5	84433560	11	20720875	85	0.318676
5	84433560	11	20722650	85	0.318676
5	84433560	11	20724501	85	0.318676
5	84433560	11	20725262	85	0.318676
5	84433560	11	20727423	85	0.318676
5	84433560	11	20727856	85	0.318676
5	84433610	11	20711309	85	0.332042
5	84433610	11	20712301	85	0.314546
5	84433610	11	20713264	85	0.322832
5	84433610	11	20714082	85	0.331909
5	84433610	11	20720875	85	0.318676
5	84433610	11	20722650	85	0.318676
5	84433610	11	20724501	85	0.318676
5	84433610	11	20725262	85	0.318676
5	84433610	11	20727423	85	0.318676
5	84433610	11	20727856	85	0.318676
5	84440450	11	20711309	85	0.332042
5	84440450	11	20712301	85	0.314546
5	84440450	11	20713264	85	0.322832
5	84440450	11	20714082	85	0.331909
5	84440450	11	20720875	85	0.318676
5	84440450	11	20722650	85	0.318676
5	84440450	11	20724501	85	0.318676
5	84440450	11	20725262	85	0.318676
5	84440450	11	20727423	85	0.318676
5	84440450	11	20727856	85	0.318676
5	84448947	11	20711309	85	0.332042
5	84448947	11	20712301	85	0.314546
5	84448947	11	20713264	85	0.322832
5	84448947	11	20714082	85	0.331909
5	84448947	11	20720875	85	0.318676
5	84448947	11	20722650	85	0.318676
5	84448947	11	20724501	85	0.318676
5	84448947	11	20725262	85	0.318676
5	84448947	11	20727423	85	0.318676
5	84448947	11	20727856	85	0.318676
5	84460192	11	20711309	85	0.332042
5	84460192	11	20712301	85	0.314546
5	84460192	11	20713264	85	0.322832
5	84460192	11	20714082	85	0.331909
5	84460192	11	20720875	85	0.318676
5	84460192	11	20722650	85	0.318676
5	84460192	11	20724501	85	0.318676
5	84460192	11	20725262	85	0.318676
5	84460192	11	20727423	85	0.318676
5	84460192	11	20727856	85	0.318676
5	84460704	11	20711309	85	0.332042
5	84460704	11	20712301	85	0.314546
5	84460704	11	20713264	85	0.322832
5	84460704	11	20714082	85	0.331909
5	84460704	11	20720875	85	0.318676
5	84460704	11	20722650	85	0.318676
5	84460704	11	20724501	85	0.318676
5	84460704	11	20725262	85	0.318676
5	84460704	11	20727423	85	0.318676
5	84460704	11	20727856	85	0.318676
5	84467414	11	20711309	85	0.36372
5	84467414	11	20711996	85	0.318048
5	84467414	11	20712301	85	0.345813
5	84467414	11	20713264	85	0.35414
5	84467414	11	20714082	85	0.363377
5	84467414	11	20720875	85	0.346716
5	84467414	11	20722650	85	0.346716
5	84467414	11	20724501	85	0.346716
5	84467414	11	20725262	85	0.346716
5	84467414	11	20727372	85	0.311347
5	84467414	11	20727423	85	0.346716
5	84467414	11	20727856	85	0.346716
5	84467414	11	20728755	85	0.311347
5	84467414	11	20729204	85	0.311347
5	84467414	11	20729686	85	0.316769
5	84467414	11	20730842	85	0.308765
5	84467414	11	20730844	85	0.327203
5	84470944	11	20711309	85	0.332042
5	84470944	11	20712301	85	0.314546
5	84470944	11	20713264	85	0.322832
5	84470944	11	20714082	85	0.331909
5	84470944	11	20720875	85	0.318676
5	84470944	11	20722650	85	0.318676
5	84470944	11	20724501	85	0.318676
5	84470944	11	20725262	85	0.318676
5	84470944	11	20727423	85	0.318676
5	84470944	11	20727856	85	0.318676
5	84471088	11	20711309	85	0.36372
5	84471088	11	20711996	85	0.318048
5	84471088	11	20712301	85	0.345813
5	84471088	11	20713264	85	0.35414
5	84471088	11	20714082	85	0.363377
5	84471088	11	20720875	85	0.346716
5	84471088	11	20722650	85	0.346716
5	84471088	11	20724501	85	0.346716
5	84471088	11	20725262	85	0.346716
5	84471088	11	20727372	85	0.311347
5	84471088	11	20727423	85	0.346716
5	84471088	11	20727856	85	0.346716
5	84471088	11	20728755	85	0.311347
5	84471088	11	20729204	85	0.311347
5	84471088	11	20729686	85	0.316769
5	84471088	11	20730842	85	0.308765
5	84471088	11	20730844	85	0.327203
5	84471832	11	20711309	85	0.332042
5	84471832	11	20712301	85	0.314546
5	84471832	11	20713264	85	0.322832
5	84471832	11	20714082	85	0.331909
5	84471832	11	20720875	85	0.318676
5	84471832	11	20722650	85	0.318676
5	84471832	11	20724501	85	0.318676
5	84471832	11	20725262	85	0.318676
5	84471832	11	20727423	85	0.318676
5	84471832	11	20727856	85	0.318676
5	84496317	11	20711309	85	0.332042
5	84496317	11	20712301	85	0.314546
5	84496317	11	20713264	85	0.322832
5	84496317	11	20714082	85	0.331909
5	84496317	11	20720875	85	0.318676
5	84496317	11	20722650	85	0.318676
5	84496317	11	20724501	85	0.318676
5	84496317	11	20725262	85	0.318676
5	84496317	11	20727423	85	0.318676
5	84496317	11	20727856	85	0.318676
5	84496787	11	20711309	85	0.332042
5	84496787	11	20712301	85	0.314546
5	84496787	11	20713264	85	0.322832
5	84496787	11	20714082	85	0.331909
5	84496787	11	20720875	85	0.318676
5	84496787	11	20722650	85	0.318676
5	84496787	11	20724501	85	0.318676
5	84496787	11	20725262	85	0.318676
5	84496787	11	20727423	85	0.318676
5	84496787	11	20727856	85	0.318676
5	84513281	11	20711309	85	0.332042
5	84513281	11	20712301	85	0.314546
5	84513281	11	20713264	85	0.322832
5	84513281	11	20714082	85	0.331909
5	84513281	11	20720875	85	0.318676
5	84513281	11	20722650	85	0.318676
5	84513281	11	20724501	85	0.318676
5	84513281	11	20725262	85	0.318676
5	84513281	11	20727423	85	0.318676
5	84513281	11	20727856	85	0.318676
5	84516893	11	20711309	85	0.302801
5	84516893	11	20714082	85	0.302857
5	84517875	11	20711309	85	0.332042
5	84517875	11	20712301	85	0.314546
5	84517875	11	20713264	85	0.322832
5	84517875	11	20714082	85	0.331909
5	84517875	11	20720875	85	0.318676
5	84517875	11	20722650	85	0.318676
5	84517875	11	20724501	85	0.318676
5	84517875	11	20725262	85	0.318676
5	84517875	11	20727423	85	0.318676
5	84517875	11	20727856	85	0.318676
5	84538337	11	21894964	85	0.312701
5	84538337	11	21898801	85	0.312701
5	84597650	11	20711309	85	0.311644
5	84597650	11	20713264	85	0.304622
5	84597650	11	20714082	85	0.315939
5	84601027	11	20711309	85	0.320495
5	84601027	11	20712301	85	0.303397
5	84601027	11	20713264	85	0.316003
5	84601027	11	20714082	85	0.329172
5	84601709	11	20711309	85	0.320495
5	84601709	11	20712301	85	0.303397
5	84601709	11	20713264	85	0.316003
5	84601709	11	20714082	85	0.329172
5	84699332	11	1950536	85	0.308168
5	84701778	11	6395243	85	0.308262
5	84702380	11	6395243	85	0.308262
5	84707705	11	6395243	85	0.308262
5	84713440	11	6395243	85	0.308262
5	85384941	11	7679509	85	0.303239
5	85602885	11	5472767	85	0.30792
5	85602885	11	5472822	85	0.30792
5	85602885	11	5472841	85	0.30792
5	85602885	11	5473863	85	0.30792
5	85602885	11	5473889	85	0.30792
5	85608659	11	1943869	85	0.312855
5	86023652	11	5196717	85	0.301599
5	86081423	11	5061910	85	0.318645
5	86081423	11	5063493	85	0.340906
5	86081423	11	5064161	85	0.305852
5	86081423	11	5067269	85	0.340906
5	86081423	11	5074508	85	0.318645
5	86081423	11	5074644	85	0.318645
5	86081423	11	5077041	85	0.340906
5	86087631	11	5063493	85	0.308179
5	86087631	11	5067269	85	0.308179
5	86087631	11	5077041	85	0.308179
5	86089005	11	5061910	85	0.318645
5	86089005	11	5063493	85	0.340906
5	86089005	11	5064161	85	0.305852
5	86089005	11	5067269	85	0.340906
5	86089005	11	5074508	85	0.318645
5	86089005	11	5074644	85	0.318645
5	86089005	11	5077041	85	0.340906
5	86089829	11	5061910	85	0.318645
5	86089829	11	5063493	85	0.340906
5	86089829	11	5064161	85	0.305852
5	86089829	11	5067269	85	0.340906
5	86089829	11	5074508	85	0.318645
5	86089829	11	5074644	85	0.318645
5	86089829	11	5077041	85	0.340906
5	86090371	11	5063493	85	0.319194
5	86090371	11	5067269	85	0.319194
5	86090371	11	5077041	85	0.319194
5	86091395	11	5061910	85	0.318645
5	86091395	11	5063493	85	0.340906
5	86091395	11	5064161	85	0.305852
5	86091395	11	5067269	85	0.340906
5	86091395	11	5074508	85	0.318645
5	86091395	11	5074644	85	0.318645
5	86091395	11	5077041	85	0.340906
5	86091401	11	5061910	85	0.318645
5	86091401	11	5063493	85	0.340906
5	86091401	11	5064161	85	0.305852
5	86091401	11	5067269	85	0.340906
5	86091401	11	5074508	85	0.318645
5	86091401	11	5074644	85	0.318645
5	86091401	11	5077041	85	0.340906
5	86094139	11	5063493	85	0.319194
5	86094139	11	5067269	85	0.319194
5	86094139	11	5077041	85	0.319194
5	86094145	11	5063493	85	0.319194
5	86094145	11	5067269	85	0.319194
5	86094145	11	5077041	85	0.319194
5	86098574	11	5061910	85	0.318645
5	86098574	11	5063493	85	0.340906
5	86098574	11	5064161	85	0.305852
5	86098574	11	5067269	85	0.340906
5	86098574	11	5074508	85	0.318645
5	86098574	11	5074644	85	0.318645
5	86098574	11	5077041	85	0.340906
5	86099406	11	5061910	85	0.318645
5	86099406	11	5063493	85	0.340906
5	86099406	11	5064161	85	0.305852
5	86099406	11	5067269	85	0.340906
5	86099406	11	5074508	85	0.318645
5	86099406	11	5074644	85	0.318645
5	86099406	11	5077041	85	0.340906
5	86108090	11	5061910	85	0.318645
5	86108090	11	5063493	85	0.340906
5	86108090	11	5064161	85	0.305852
5	86108090	11	5067269	85	0.340906
5	86108090	11	5074508	85	0.318645
5	86108090	11	5074644	85	0.318645
5	86108090	11	5077041	85	0.340906
5	86119144	11	11508780	85	0.316253
5	86120797	11	11508780	85	0.316253
5	86468746	11	3191930	85	0.300312
5	86470998	11	3191930	85	0.300312
5	86471345	11	3191930	85	0.300312
5	86478906	11	3191930	85	0.300312
5	87220452	11	2358027	85	0.304138
5	87220452	11	2358061	85	0.304138
5	87220452	11	2359158	85	0.304138
5	87601508	11	3850104	85	0.302769
5	87602093	11	3850104	85	0.302769
5	87607309	11	3850104	85	0.302769
5	87610059	11	3850104	85	0.302769
5	87612658	11	3850104	85	0.302769
5	87625244	11	3850104	85	0.302769
5	87637449	11	3850104	85	0.302769
5	87642483	11	3850104	85	0.302769
5	87647584	11	3850104	85	0.302769
5	87678585	11	3850104	85	0.302769
5	87679052	11	3850104	85	0.302769
5	87682030	11	3850104	85	0.302769
5	87693637	11	3850067	85	0.300444
5	87693637	11	3850104	85	0.326642
5	87695386	11	3850067	85	0.300444
5	87695386	11	3850104	85	0.326642
5	87696843	11	3850067	85	0.300444
5	87696843	11	3850104	85	0.326642
5	87712519	11	3850067	85	0.334875
5	87712519	11	3850104	85	0.368039
5	87729711	11	3850067	85	0.334875
5	87729711	11	3850104	85	0.368039
5	87800800	11	10518858	85	0.308781
5	87906188	11	3238410	85	0.324825
5	87906188	11	3238572	85	0.324825
5	88514765	11	10739568	85	0.301275
5	88874073	11	410585	85	0.358719
5	88883648	11	410585	85	0.358719
5	89490967	11	14101241	85	0.330921
5	89493746	11	14101241	85	0.350156
5	89494000	11	14101241	85	0.350156
5	89498896	11	14101241	85	0.330921
5	89507591	11	14101241	85	0.330921
5	89510564	11	14101241	85	0.330921
5	89869465	11	11021573	85	0.312874
5	89869465	11	11042663	85	0.32966
5	89869465	11	11046623	85	0.36855
5	89871375	11	11046623	85	0.345339
5	89883521	11	11046623	85	0.345339
5	89888562	11	11046623	85	0.345339
5	89888563	11	11046623	85	0.345339
5	89890485	11	11046623	85	0.345339
5	89898169	11	11046623	85	0.345339
5	89901944	11	11046623	85	0.345339
5	89908590	11	11046623	85	0.345339
5	89909272	11	11046623	85	0.345339
5	89915939	11	11046623	85	0.345339
5	89918232	11	11046623	85	0.345339
5	89919005	11	11046623	85	0.345339
5	89919243	11	11046623	85	0.345339
5	89919404	11	11046623	85	0.345339
5	89919820	11	11046623	85	0.345339
5	89919826	11	11046623	85	0.345339
5	89921519	11	11046623	85	0.314632
5	89922763	11	11046623	85	0.314632
5	89923667	11	11046623	85	0.314632
5	89925410	11	11046623	85	0.314632
5	89925578	11	11046623	85	0.314632
5	89926009	11	11046623	85	0.314632
5	89927880	11	11046623	85	0.314632
5	89928238	11	11046623	85	0.314632
5	89929066	11	11046623	85	0.314632
5	89929175	11	11046623	85	0.314632
5	89929352	11	11046623	85	0.314632
5	89930623	11	11046623	85	0.314632
5	89931159	11	11046623	85	0.314632
5	89931421	11	11046623	85	0.314632
5	89931662	11	11046623	85	0.314632
5	89932319	11	11046623	85	0.314632
5	89932411	11	11046623	85	0.314632
5	89934074	11	11046623	85	0.314632
5	89934428	11	11046623	85	0.314632
5	89934843	11	11046623	85	0.314632
5	89935586	11	11046623	85	0.314632
5	89936075	11	11046623	85	0.314632
5	89936235	11	11046623	85	0.314632
5	89937312	11	11046623	85	0.314632
5	89937430	11	11046623	85	0.314632
5	89937694	11	11046623	85	0.314632
5	89937719	11	11046623	85	0.314632
5	89938434	11	11046623	85	0.314632
5	89939480	11	11046623	85	0.314632
5	89940036	11	3538472	85	0.308915
5	89940489	11	11046623	85	0.314632
5	89940771	11	11046623	85	0.314632
5	89941743	11	11046623	85	0.306765
5	90024802	11	22318777	85	0.312766
5	90029442	11	22318777	85	0.312766
5	90058982	11	5625330	85	0.306575
5	90115886	11	4756371	85	0.303317
5	90116376	11	4756371	85	0.303317
5	90117881	11	4756371	85	0.303317
5	90119905	11	4756371	85	0.303317
5	90120556	11	4756371	85	0.303317
5	90122803	11	4756371	85	0.303317
5	90122989	11	4756371	85	0.303317
5	90123591	11	4756371	85	0.303317
5	90123963	11	4756371	85	0.303317
5	90126962	11	4756371	85	0.303317
5	90127545	11	4756371	85	0.303317
5	90130826	11	4756371	85	0.303317
5	90134729	11	4756371	85	0.303317
5	90135559	11	4756371	85	0.303317
5	90140465	11	4756371	85	0.303317
5	90208697	11	1691874	85	0.354308
5	90438473	11	19844647	85	0.30111
5	90438473	11	19844940	85	0.30111
5	90449154	11	19844647	85	0.437015
5	90449154	11	19844940	85	0.437015
5	90450113	11	19844647	85	0.419141
5	90450113	11	19844940	85	0.419141
5	90451039	11	19844647	85	0.419141
5	90451039	11	19844940	85	0.419141
5	90526412	11	4575641	85	0.320915
5	90526412	11	4578530	85	0.359055
5	90526412	11	4579308	85	0.303926
5	90526412	11	4580008	85	0.359055
5	90526412	11	4582306	85	0.379939
5	90526412	11	4582308	85	0.410428
5	90621069	11	20346755	85	0.313759
5	90621069	11	20367004	85	0.322751
5	90621069	11	20372510	85	0.359304
5	90630826	11	20372510	85	0.308561
5	90630904	11	20367004	85	0.302361
5	90630904	11	20372510	85	0.338908
5	90631991	11	20372510	85	0.308561
5	90632767	11	20372510	85	0.308561
5	90632946	11	20372510	85	0.308561
5	90785688	11	6315606	85	0.316171
5	90786142	11	6315606	85	0.303552
5	91080804	11	6742747	85	0.303876
5	91083630	11	15768336	85	0.32243
5	91486827	11	6528994	85	0.308376
5	91486827	11	6530347	85	0.308376
5	91487791	11	6528994	85	0.308376
5	91487791	11	6530347	85	0.308376
5	91495594	11	6528994	85	0.308376
5	91495594	11	6530347	85	0.308376
5	91495732	11	6528994	85	0.308376
5	91495732	11	6530347	85	0.308376
5	91496626	11	6528994	85	0.308376
5	91496626	11	6530347	85	0.308376
5	91497122	11	6528994	85	0.308376
5	91497122	11	6530347	85	0.308376
5	91499278	11	6528994	85	0.308376
5	91499278	11	6530347	85	0.308376
5	91905965	11	12530628	85	0.313801
5	91927894	11	565453	85	0.302863
5	92039401	11	15163449	85	0.306537
5	92039401	11	15163450	85	0.306537
5	92636368	11	7708192	85	0.301621
5	93394885	11	16011286	85	0.34284
5	93394885	11	16019454	85	0.303361
5	93394885	11	16020402	85	0.303361
5	93394885	11	16023324	85	0.303361
5	93394885	11	16025859	85	0.303361
5	93394885	11	16026174	85	0.317616
5	93394885	11	16026291	85	0.303361
5	93394885	11	16026663	85	0.303361
5	93394885	11	16027703	85	0.303361
5	93396715	11	16011286	85	0.322821
5	93397557	11	16011286	85	0.322821
5	93397714	11	16011286	85	0.322821
5	93578247	11	10903558	85	0.301968
5	93578247	11	10909820	85	0.314987
5	93579380	11	10903558	85	0.301968
5	93579380	11	10909820	85	0.314987
5	93585206	11	10903558	85	0.301968
5	93585206	11	10909820	85	0.314987
5	93589410	11	10903558	85	0.301968
5	93589410	11	10909820	85	0.314987
5	93593014	11	10903558	85	0.301968
5	93593014	11	10909820	85	0.314987
5	93853266	11	3316388	85	0.320374
5	93908472	11	3316388	85	0.320374
5	93925759	11	3316388	85	0.320374
5	93932629	11	3316388	85	0.320374
5	93949670	11	3316388	85	0.320374
5	93950667	11	3316388	85	0.320374
5	93956839	11	3316388	85	0.320374
5	93957831	11	3316388	85	0.320374
5	93964009	11	3316388	85	0.320374
5	93997344	11	3316388	85	0.320374
5	94013827	11	3316388	85	0.320374
5	94016287	11	3316388	85	0.320374
5	94276415	11	19079584	85	0.304725
5	94277492	11	19079584	85	0.309576
5	94278025	11	19079584	85	0.309576
5	94620582	11	10709423	85	0.30053
5	94620945	11	10709423	85	0.30053
5	95193517	11	20815378	85	0.354308
5	95193517	11	20815728	85	0.354308
5	95240489	11	10810046	85	0.314162
5	95263371	11	3657047	85	0.308663
5	95263414	11	3657047	85	0.309587
5	95357821	11	6720611	85	0.309924
5	95357821	11	6728854	85	0.309924
5	95357821	11	6729454	85	0.309924
5	95954099	11	705404	85	0.334036
5	95955304	11	705404	85	0.334036
5	95958486	11	705404	85	0.324918
5	96121069	11	11557949	85	0.319028
5	96121069	11	11558587	85	0.319028
5	96448502	11	2814620	85	0.331822
5	96571591	11	19473014	85	0.303951
5	96571591	11	19473603	85	0.303951
5	96571591	11	19477447	85	0.30166
5	96572981	11	19473014	85	0.325141
5	96572981	11	19473603	85	0.325141
5	96572981	11	19477447	85	0.32171
5	96573064	11	19473014	85	0.303951
5	96573064	11	19473603	85	0.303951
5	96573064	11	19477447	85	0.30166
5	96581802	11	19473014	85	0.303951
5	96581802	11	19473603	85	0.303951
5	96581802	11	19477447	85	0.30166
5	96700909	11	19495642	85	0.302639
5	96700909	11	19525851	85	0.302639
5	96933646	11	4832274	85	0.307879
5	96933646	11	4834387	85	0.300027
5	96933646	11	4838026	85	0.300027
5	96933646	11	4839543	85	0.300027
5	96933646	11	4840834	85	0.300027
5	96940735	11	4832274	85	0.307879
5	96940735	11	4834387	85	0.300027
5	96940735	11	4838026	85	0.300027
5	96940735	11	4839543	85	0.300027
5	96940735	11	4840834	85	0.300027
5	96940782	11	4832274	85	0.307879
5	96940782	11	4834387	85	0.300027
5	96940782	11	4838026	85	0.300027
5	96940782	11	4839543	85	0.300027
5	96940782	11	4840834	85	0.300027
5	96940843	11	4832274	85	0.307879
5	96940843	11	4834387	85	0.300027
5	96940843	11	4838026	85	0.300027
5	96940843	11	4839543	85	0.300027
5	96940843	11	4840834	85	0.300027
5	96950528	11	4832274	85	0.307879
5	96950528	11	4834387	85	0.300027
5	96950528	11	4838026	85	0.300027
5	96950528	11	4839543	85	0.300027
5	96950528	11	4840834	85	0.300027
5	97474355	11	13535896	85	0.306504
5	97475292	11	13535896	85	0.306504
5	97706771	11	4556037	85	0.31367
5	97706772	11	4556037	85	0.31367
5	97706773	11	4556037	85	0.31367
5	97706776	11	4556037	85	0.31367
5	97939693	11	13546852	85	0.304792
5	97939693	11	13548276	85	0.304792
5	97939693	11	13549150	85	0.304792
5	97939693	11	13551058	85	0.304792
5	97939693	11	13554674	85	0.304792
5	97939693	11	13556847	85	0.304792
5	97939693	11	13560982	85	0.304792
5	97939693	11	13561296	85	0.304792
5	97939693	11	13563705	85	0.304792
5	97939693	11	13564393	85	0.304792
5	97939693	11	13564627	85	0.304792
5	97939693	11	13564644	85	0.304792
5	97939693	11	13567666	85	0.304792
5	97939693	11	13571720	85	0.304792
5	97939693	11	13573573	85	0.304792
5	97939693	11	13576202	85	0.309482
5	97939693	11	13581153	85	0.304792
5	97939693	11	13582462	85	0.304792
5	97939693	11	13582748	85	0.304792
5	97939693	11	13583866	85	0.304792
5	97939693	11	13589642	85	0.304792
5	97939693	11	13593767	85	0.309504
5	97939693	11	13596586	85	0.304792
5	97939693	11	13597028	85	0.304792
5	97939693	11	13597791	85	0.304792
5	97939693	11	13598923	85	0.304792
5	97939693	11	13599040	85	0.304792
5	97939693	11	13602974	85	0.310804
5	98030069	11	12272781	85	0.320778
5	98332807	11	12073761	85	0.313825
5	98334750	11	12073761	85	0.313825
5	98335120	11	12073761	85	0.313825
5	98337037	11	12073761	85	0.313825
5	98337848	11	12073761	85	0.313825
5	98339239	11	12073761	85	0.313825
5	98342016	11	12073761	85	0.313825
5	98343205	11	12073761	85	0.313414
5	98345015	11	12073761	85	0.313414
5	98345082	11	12073761	85	0.313414
5	98345117	11	12073761	85	0.313414
5	98347643	11	12073761	85	0.313414
5	98348380	11	12073761	85	0.313414
5	98348451	11	12073761	85	0.313414
5	98348536	11	12073761	85	0.313414
5	98348658	11	12073761	85	0.313414
5	98349268	11	12073761	85	0.313414
5	98349481	11	12073761	85	0.313414
5	98349482	11	12073761	85	0.313414
5	98379337	11	12073761	85	0.313414
5	98381752	11	12073761	85	0.313414
5	98656513	11	4256175	85	0.314686
5	98656693	11	4256175	85	0.314686
5	98660857	11	4256175	85	0.314686
5	98665196	11	4256175	85	0.302028
5	98665447	11	4247728	85	0.301108
5	98665447	11	4256175	85	0.332352
5	98665447	11	4265958	85	0.304814
5	98665447	11	4267966	85	0.304814
5	98666155	11	4256175	85	0.302028
5	98666279	11	4256175	85	0.314686
5	98666581	11	4256175	85	0.302028
5	98672106	11	4256175	85	0.314686
5	98673457	11	4247216	85	0.316834
5	98677227	11	4247728	85	0.301108
5	98677227	11	4256175	85	0.332352
5	98677227	11	4265958	85	0.304814
5	98677227	11	4267966	85	0.304814
5	98680149	11	4247728	85	0.301108
5	98680149	11	4256175	85	0.332352
5	98680149	11	4265958	85	0.304814
5	98680149	11	4267966	85	0.304814
5	98680702	11	4256175	85	0.314686
5	98681313	11	4247728	85	0.301108
5	98681313	11	4256175	85	0.332352
5	98681313	11	4265958	85	0.304814
5	98681313	11	4267966	85	0.304814
5	98681373	11	4247728	85	0.301108
5	98681373	11	4256175	85	0.332352
5	98681373	11	4265958	85	0.304814
5	98681373	11	4267966	85	0.304814
5	98681730	11	4247728	85	0.301108
5	98681730	11	4256175	85	0.332352
5	98681730	11	4265958	85	0.304814
5	98681730	11	4267966	85	0.304814
5	98683989	11	4256175	85	0.302028
5	98684909	11	4256175	85	0.302028
5	98686197	11	4256175	85	0.302028
5	98686893	11	4247728	85	0.301108
5	98686893	11	4256175	85	0.332352
5	98686893	11	4265958	85	0.304814
5	98686893	11	4267966	85	0.304814
5	98687560	11	4247216	85	0.308931
5	98687560	11	4247728	85	0.316286
5	98687560	11	4256175	85	0.348153
5	98687560	11	4256208	85	0.302694
5	98687560	11	4256466	85	0.301191
5	98687560	11	4261854	85	0.306412
5	98687560	11	4265958	85	0.317314
5	98687560	11	4266035	85	0.311953
5	98687560	11	4267966	85	0.317314
5	98693389	11	4247728	85	0.301108
5	98693389	11	4256175	85	0.306248
5	98858678	11	2287692	85	0.307489
5	98858678	11	2289424	85	0.307489
5	98858678	11	2294253	85	0.307489
5	98858678	11	2294715	85	0.307489
5	98860683	11	2287692	85	0.318804
5	98860683	11	2289424	85	0.318804
5	98860683	11	2294253	85	0.318804
5	98860683	11	2294715	85	0.318804
5	98910796	11	2287692	85	0.326347
5	98910796	11	2289424	85	0.326347
5	98910796	11	2294253	85	0.326347
5	98910796	11	2294715	85	0.326347
5	99197722	11	17918430	85	0.305068
5	99235642	11	21752558	85	0.307686
5	99235642	11	21753517	85	0.307686
5	99235642	11	21754505	85	0.307686
5	99235642	11	21757164	85	0.307686
5	99248460	11	4707034	85	0.312611
5	99248460	11	4707327	85	0.312611
5	99383586	11	852097	85	0.32
5	99386517	11	852097	85	0.32
5	99400751	11	852097	85	0.301392
5	99419462	11	19234071	85	0.300502
5	99419462	11	19240934	85	0.300502
5	99419462	11	19244540	85	0.300502
5	99419462	11	19247285	85	0.300502
5	99419462	11	19247409	85	0.300502
5	99419468	11	19234071	85	0.300502
5	99419468	11	19240934	85	0.300502
5	99419468	11	19244540	85	0.300502
5	99419468	11	19247285	85	0.300502
5	99419468	11	19247409	85	0.300502
5	99612695	11	891960	85	0.302153
5	99612695	11	892760	85	0.302153
5	99612695	11	893299	85	0.302153
5	99612695	11	893984	85	0.302153
5	99612695	11	894205	85	0.330662
5	99612695	11	895744	85	0.31562
5	99612695	11	896081	85	0.302153
5	99612695	11	896718	85	0.302153
5	99612695	11	896845	85	0.302153
5	99612695	11	900421	85	0.31562
5	99612695	11	900485	85	0.330662
5	99612695	11	902668	85	0.302153
5	99612695	11	902939	85	0.302153
5	99613069	11	891960	85	0.302153
5	99613069	11	892760	85	0.302153
5	99613069	11	893299	85	0.302153
5	99613069	11	893984	85	0.302153
5	99613069	11	894205	85	0.330662
5	99613069	11	895744	85	0.31562
5	99613069	11	896081	85	0.302153
5	99613069	11	896718	85	0.302153
5	99613069	11	896845	85	0.302153
5	99613069	11	900421	85	0.31562
5	99613069	11	900485	85	0.330662
5	99613069	11	902668	85	0.302153
5	99613069	11	902939	85	0.302153
5	99613108	11	891960	85	0.302153
5	99613108	11	892760	85	0.302153
5	99613108	11	893299	85	0.302153
5	99613108	11	893984	85	0.302153
5	99613108	11	894205	85	0.330662
5	99613108	11	895744	85	0.31562
5	99613108	11	896081	85	0.302153
5	99613108	11	896718	85	0.302153
5	99613108	11	896845	85	0.302153
5	99613108	11	900421	85	0.31562
5	99613108	11	900485	85	0.330662
5	99613108	11	902668	85	0.302153
5	99613108	11	902939	85	0.302153
5	99613731	11	891960	85	0.302153
5	99613731	11	892760	85	0.302153
5	99613731	11	893299	85	0.302153
5	99613731	11	893984	85	0.302153
5	99613731	11	894205	85	0.330662
5	99613731	11	895744	85	0.31562
5	99613731	11	896081	85	0.302153
5	99613731	11	896718	85	0.302153
5	99613731	11	896845	85	0.302153
5	99613731	11	900421	85	0.31562
5	99613731	11	900485	85	0.330662
5	99613731	11	902668	85	0.302153
5	99613731	11	902939	85	0.302153
5	99614155	11	891960	85	0.32713
5	99614155	11	891983	85	0.312304
5	99614155	11	892760	85	0.32713
5	99614155	11	893299	85	0.32713
5	99614155	11	893984	85	0.32713
5	99614155	11	894205	85	0.312304
5	99614155	11	896081	85	0.32713
5	99614155	11	896718	85	0.32713
5	99614155	11	896845	85	0.32713
5	99614155	11	900485	85	0.312304
5	99614155	11	902668	85	0.32713
5	99614155	11	902939	85	0.32713
5	99614589	11	891960	85	0.32713
5	99614589	11	891983	85	0.312304
5	99614589	11	892760	85	0.32713
5	99614589	11	893299	85	0.32713
5	99614589	11	893984	85	0.32713
5	99614589	11	894205	85	0.312304
5	99614589	11	896081	85	0.32713
5	99614589	11	896718	85	0.32713
5	99614589	11	896845	85	0.32713
5	99614589	11	900485	85	0.312304
5	99614589	11	902668	85	0.32713
5	99614589	11	902939	85	0.32713
5	99616119	11	891960	85	0.302153
5	99616119	11	892760	85	0.302153
5	99616119	11	893299	85	0.302153
5	99616119	11	893984	85	0.302153
5	99616119	11	894205	85	0.330662
5	99616119	11	895744	85	0.31562
5	99616119	11	896081	85	0.302153
5	99616119	11	896718	85	0.302153
5	99616119	11	896845	85	0.302153
5	99616119	11	900421	85	0.31562
5	99616119	11	900485	85	0.330662
5	99616119	11	902668	85	0.302153
5	99616119	11	902939	85	0.302153
5	99616797	11	891960	85	0.302153
5	99616797	11	892760	85	0.302153
5	99616797	11	893299	85	0.302153
5	99616797	11	893984	85	0.302153
5	99616797	11	894205	85	0.330662
5	99616797	11	895744	85	0.31562
5	99616797	11	896081	85	0.302153
5	99616797	11	896718	85	0.302153
5	99616797	11	896845	85	0.302153
5	99616797	11	900421	85	0.31562
5	99616797	11	900485	85	0.330662
5	99616797	11	902668	85	0.302153
5	99616797	11	902939	85	0.302153
5	99617681	11	891960	85	0.32713
5	99617681	11	891983	85	0.312304
5	99617681	11	892760	85	0.32713
5	99617681	11	893299	85	0.32713
5	99617681	11	893984	85	0.32713
5	99617681	11	894205	85	0.312304
5	99617681	11	896081	85	0.32713
5	99617681	11	896718	85	0.32713
5	99617681	11	896845	85	0.32713
5	99617681	11	900485	85	0.312304
5	99617681	11	902668	85	0.32713
5	99617681	11	902939	85	0.32713
5	99618265	11	891960	85	0.302153
5	99618265	11	892760	85	0.302153
5	99618265	11	893299	85	0.302153
5	99618265	11	893984	85	0.302153
5	99618265	11	894205	85	0.330662
5	99618265	11	895744	85	0.31562
5	99618265	11	896081	85	0.302153
5	99618265	11	896718	85	0.302153
5	99618265	11	896845	85	0.302153
5	99618265	11	900421	85	0.31562
5	99618265	11	900485	85	0.330662
5	99618265	11	902668	85	0.302153
5	99618265	11	902939	85	0.302153
5	99618894	11	894205	85	0.305581
5	99618894	11	900485	85	0.305581
5	99619008	11	891960	85	0.302153
5	99619008	11	892760	85	0.302153
5	99619008	11	893299	85	0.302153
5	99619008	11	893984	85	0.302153
5	99619008	11	894205	85	0.330662
5	99619008	11	895744	85	0.31562
5	99619008	11	896081	85	0.302153
5	99619008	11	896718	85	0.302153
5	99619008	11	896845	85	0.302153
5	99619008	11	900421	85	0.31562
5	99619008	11	900485	85	0.330662
5	99619008	11	902668	85	0.302153
5	99619008	11	902939	85	0.302153
5	99619372	11	891960	85	0.302153
5	99619372	11	892760	85	0.302153
5	99619372	11	893299	85	0.302153
5	99619372	11	893984	85	0.302153
5	99619372	11	894205	85	0.330662
5	99619372	11	895744	85	0.31562
5	99619372	11	896081	85	0.302153
5	99619372	11	896718	85	0.302153
5	99619372	11	896845	85	0.302153
5	99619372	11	900421	85	0.31562
5	99619372	11	900485	85	0.330662
5	99619372	11	902668	85	0.302153
5	99619372	11	902939	85	0.302153
5	99619417	11	894205	85	0.321792
5	99619417	11	895744	85	0.307153
5	99619417	11	900421	85	0.307153
5	99619417	11	900485	85	0.321792
5	99621488	11	891960	85	0.302153
5	99621488	11	892760	85	0.302153
5	99621488	11	893299	85	0.302153
5	99621488	11	893984	85	0.302153
5	99621488	11	894205	85	0.330662
5	99621488	11	895744	85	0.31562
5	99621488	11	896081	85	0.302153
5	99621488	11	896718	85	0.302153
5	99621488	11	896845	85	0.302153
5	99621488	11	900421	85	0.31562
5	99621488	11	900485	85	0.330662
5	99621488	11	902668	85	0.302153
5	99621488	11	902939	85	0.302153
5	99622120	11	891960	85	0.302153
5	99622120	11	892760	85	0.302153
5	99622120	11	893299	85	0.302153
5	99622120	11	893984	85	0.302153
5	99622120	11	894205	85	0.330662
5	99622120	11	895744	85	0.31562
5	99622120	11	896081	85	0.302153
5	99622120	11	896718	85	0.302153
5	99622120	11	896845	85	0.302153
5	99622120	11	900421	85	0.31562
5	99622120	11	900485	85	0.330662
5	99622120	11	902668	85	0.302153
5	99622120	11	902939	85	0.302153
5	99622427	11	891960	85	0.302153
5	99622427	11	892760	85	0.302153
5	99622427	11	893299	85	0.302153
5	99622427	11	893984	85	0.302153
5	99622427	11	894205	85	0.330662
5	99622427	11	895744	85	0.31562
5	99622427	11	896081	85	0.302153
5	99622427	11	896718	85	0.302153
5	99622427	11	896845	85	0.302153
5	99622427	11	900421	85	0.31562
5	99622427	11	900485	85	0.330662
5	99622427	11	902668	85	0.302153
5	99622427	11	902939	85	0.302153
5	99622714	11	891960	85	0.302153
5	99622714	11	892760	85	0.302153
5	99622714	11	893299	85	0.302153
5	99622714	11	893984	85	0.302153
5	99622714	11	894205	85	0.330662
5	99622714	11	895744	85	0.31562
5	99622714	11	896081	85	0.302153
5	99622714	11	896718	85	0.302153
5	99622714	11	896845	85	0.302153
5	99622714	11	900421	85	0.31562
5	99622714	11	900485	85	0.330662
5	99622714	11	902668	85	0.302153
5	99622714	11	902939	85	0.302153
5	99623367	11	891960	85	0.302153
5	99623367	11	892760	85	0.302153
5	99623367	11	893299	85	0.302153
5	99623367	11	893984	85	0.302153
5	99623367	11	894205	85	0.330662
5	99623367	11	895744	85	0.31562
5	99623367	11	896081	85	0.302153
5	99623367	11	896718	85	0.302153
5	99623367	11	896845	85	0.302153
5	99623367	11	900421	85	0.31562
5	99623367	11	900485	85	0.330662
5	99623367	11	902668	85	0.302153
5	99623367	11	902939	85	0.302153
5	99624863	11	891960	85	0.302153
5	99624863	11	892760	85	0.302153
5	99624863	11	893299	85	0.302153
5	99624863	11	893984	85	0.302153
5	99624863	11	894205	85	0.330662
5	99624863	11	895744	85	0.31562
5	99624863	11	896081	85	0.302153
5	99624863	11	896718	85	0.302153
5	99624863	11	896845	85	0.302153
5	99624863	11	900421	85	0.31562
5	99624863	11	900485	85	0.330662
5	99624863	11	902668	85	0.302153
5	99624863	11	902939	85	0.302153
5	99625752	11	891960	85	0.302153
5	99625752	11	892760	85	0.302153
5	99625752	11	893299	85	0.302153
5	99625752	11	893984	85	0.302153
5	99625752	11	894205	85	0.330662
5	99625752	11	895744	85	0.31562
5	99625752	11	896081	85	0.302153
5	99625752	11	896718	85	0.302153
5	99625752	11	896845	85	0.302153
5	99625752	11	900421	85	0.31562
5	99625752	11	900485	85	0.330662
5	99625752	11	902668	85	0.302153
5	99625752	11	902939	85	0.302153
5	99626294	11	894205	85	0.321792
5	99626294	11	895744	85	0.307153
5	99626294	11	900421	85	0.307153
5	99626294	11	900485	85	0.321792
5	99627479	11	894205	85	0.321792
5	99627479	11	895744	85	0.307153
5	99627479	11	900421	85	0.307153
5	99627479	11	900485	85	0.321792
5	99627779	11	894205	85	0.321792
5	99627779	11	895744	85	0.307153
5	99627779	11	900421	85	0.307153
5	99627779	11	900485	85	0.321792
5	99628322	11	894205	85	0.321792
5	99628322	11	895744	85	0.307153
5	99628322	11	900421	85	0.307153
5	99628322	11	900485	85	0.321792
5	99628736	11	894205	85	0.321792
5	99628736	11	895744	85	0.307153
5	99628736	11	900421	85	0.307153
5	99628736	11	900485	85	0.321792
5	99628924	11	894205	85	0.321792
5	99628924	11	895744	85	0.307153
5	99628924	11	900421	85	0.307153
5	99628924	11	900485	85	0.321792
5	99631737	11	894205	85	0.321792
5	99631737	11	895744	85	0.307153
5	99631737	11	900421	85	0.307153
5	99631737	11	900485	85	0.321792
5	99632064	11	894205	85	0.321792
5	99632064	11	895744	85	0.307153
5	99632064	11	900421	85	0.307153
5	99632064	11	900485	85	0.321792
5	99632546	11	891960	85	0.302153
5	99632546	11	892760	85	0.302153
5	99632546	11	893299	85	0.302153
5	99632546	11	893984	85	0.302153
5	99632546	11	894205	85	0.330662
5	99632546	11	895744	85	0.31562
5	99632546	11	896081	85	0.302153
5	99632546	11	896718	85	0.302153
5	99632546	11	896845	85	0.302153
5	99632546	11	900421	85	0.31562
5	99632546	11	900485	85	0.330662
5	99632546	11	902668	85	0.302153
5	99632546	11	902939	85	0.302153
5	99636910	11	891960	85	0.302153
5	99636910	11	892760	85	0.302153
5	99636910	11	893299	85	0.302153
5	99636910	11	893984	85	0.302153
5	99636910	11	894205	85	0.330662
5	99636910	11	895744	85	0.31562
5	99636910	11	896081	85	0.302153
5	99636910	11	896718	85	0.302153
5	99636910	11	896845	85	0.302153
5	99636910	11	900421	85	0.31562
5	99636910	11	900485	85	0.330662
5	99636910	11	902668	85	0.302153
5	99636910	11	902939	85	0.302153
5	99637107	11	894205	85	0.321792
5	99637107	11	895744	85	0.307153
5	99637107	11	900421	85	0.307153
5	99637107	11	900485	85	0.321792
5	99637690	11	894205	85	0.321792
5	99637690	11	895744	85	0.307153
5	99637690	11	900421	85	0.307153
5	99637690	11	900485	85	0.321792
5	99637888	11	894205	85	0.321792
5	99637888	11	895744	85	0.307153
5	99637888	11	900421	85	0.307153
5	99637888	11	900485	85	0.321792
5	99638560	11	891960	85	0.302153
5	99638560	11	892760	85	0.302153
5	99638560	11	893299	85	0.302153
5	99638560	11	893984	85	0.302153
5	99638560	11	894205	85	0.330662
5	99638560	11	895744	85	0.31562
5	99638560	11	896081	85	0.302153
5	99638560	11	896718	85	0.302153
5	99638560	11	896845	85	0.302153
5	99638560	11	900421	85	0.31562
5	99638560	11	900485	85	0.330662
5	99638560	11	902668	85	0.302153
5	99638560	11	902939	85	0.302153
5	99638749	11	894205	85	0.321792
5	99638749	11	895744	85	0.307153
5	99638749	11	900421	85	0.307153
5	99638749	11	900485	85	0.321792
5	100084721	11	15212671	85	0.327483
5	100464816	11	17705902	85	0.307237
5	100507209	11	17705902	85	0.326161
5	100508700	11	17705902	85	0.307237
5	100512338	11	17705902	85	0.307237
5	100513229	11	17705902	85	0.307237
5	100514463	11	17705902	85	0.307237
5	100514498	11	17705902	85	0.307237
5	100515499	11	17705902	85	0.307237
5	100516040	11	17705902	85	0.307237
5	100516106	11	17705902	85	0.307237
5	100516565	11	17705902	85	0.326161
5	100516571	11	17705902	85	0.326161
5	100655508	11	20153503	85	0.301128
5	100655529	11	20153503	85	0.301128
5	100700885	11	12655577	85	0.308751
5	100738254	11	11294291	85	0.302806
5	100738254	11	11294744	85	0.302806
5	100750690	11	11294291	85	0.302806
5	100750690	11	11294744	85	0.302806
5	100751201	11	11294291	85	0.302806
5	100751201	11	11294744	85	0.302806
5	100751585	11	11294291	85	0.302806
5	100751585	11	11294744	85	0.302806
5	100811738	11	5190474	85	0.306085
5	100811738	11	5190489	85	0.306085
5	100811738	11	5190509	85	0.306085
5	100811738	11	5190512	85	0.306085
5	100811738	11	5190589	85	0.306085
5	100811738	11	5190598	85	0.306085
5	100811738	11	5190730	85	0.306085
5	100811738	11	5191111	85	0.306085
5	100815212	11	5190474	85	0.306085
5	100815212	11	5190489	85	0.306085
5	100815212	11	5190509	85	0.306085
5	100815212	11	5190512	85	0.306085
5	100815212	11	5190589	85	0.306085
5	100815212	11	5190598	85	0.306085
5	100815212	11	5190730	85	0.306085
5	100815212	11	5191111	85	0.306085
5	100818630	11	5183789	85	0.315462
5	100818630	11	5190474	85	0.339426
5	100818630	11	5190489	85	0.339426
5	100818630	11	5190509	85	0.339426
5	100818630	11	5190512	85	0.339426
5	100818630	11	5190589	85	0.339426
5	100818630	11	5190598	85	0.339426
5	100818630	11	5190730	85	0.339426
5	100818630	11	5191111	85	0.339426
5	100822625	11	5190474	85	0.306085
5	100822625	11	5190489	85	0.306085
5	100822625	11	5190509	85	0.306085
5	100822625	11	5190512	85	0.306085
5	100822625	11	5190589	85	0.306085
5	100822625	11	5190598	85	0.306085
5	100822625	11	5190730	85	0.306085
5	100822625	11	5191111	85	0.306085
5	100830971	11	5190474	85	0.322257
5	100830971	11	5190489	85	0.322257
5	100830971	11	5190509	85	0.322257
5	100830971	11	5190512	85	0.322257
5	100830971	11	5190589	85	0.322257
5	100830971	11	5190598	85	0.322257
5	100830971	11	5190730	85	0.322257
5	100830971	11	5191111	85	0.322257
5	100833156	11	5190474	85	0.322257
5	100833156	11	5190489	85	0.322257
5	100833156	11	5190509	85	0.322257
5	100833156	11	5190512	85	0.322257
5	100833156	11	5190589	85	0.322257
5	100833156	11	5190598	85	0.322257
5	100833156	11	5190730	85	0.322257
5	100833156	11	5191111	85	0.322257
5	100839388	11	5190474	85	0.306085
5	100839388	11	5190489	85	0.306085
5	100839388	11	5190509	85	0.306085
5	100839388	11	5190512	85	0.306085
5	100839388	11	5190589	85	0.306085
5	100839388	11	5190598	85	0.306085
5	100839388	11	5190730	85	0.306085
5	100839388	11	5191111	85	0.306085
5	100842377	11	5190474	85	0.306085
5	100842377	11	5190489	85	0.306085
5	100842377	11	5190509	85	0.306085
5	100842377	11	5190512	85	0.306085
5	100842377	11	5190589	85	0.306085
5	100842377	11	5190598	85	0.306085
5	100842377	11	5190730	85	0.306085
5	100842377	11	5191111	85	0.306085
5	100842829	11	5190474	85	0.306085
5	100842829	11	5190489	85	0.306085
5	100842829	11	5190509	85	0.306085
5	100842829	11	5190512	85	0.306085
5	100842829	11	5190589	85	0.306085
5	100842829	11	5190598	85	0.306085
5	100842829	11	5190730	85	0.306085
5	100842829	11	5191111	85	0.306085
5	100856444	11	5183789	85	0.304959
5	100856444	11	5190474	85	0.321836
5	100856444	11	5190489	85	0.321836
5	100856444	11	5190509	85	0.321836
5	100856444	11	5190512	85	0.321836
5	100856444	11	5190589	85	0.321836
5	100856444	11	5190598	85	0.321836
5	100856444	11	5190730	85	0.321836
5	100856444	11	5191111	85	0.321836
5	100861175	11	5183789	85	0.304959
5	100861175	11	5190474	85	0.321836
5	100861175	11	5190489	85	0.321836
5	100861175	11	5190509	85	0.321836
5	100861175	11	5190512	85	0.321836
5	100861175	11	5190589	85	0.321836
5	100861175	11	5190598	85	0.321836
5	100861175	11	5190730	85	0.321836
5	100861175	11	5191111	85	0.321836
5	100871883	11	5183789	85	0.303143
5	100871883	11	5190474	85	0.314756
5	100871883	11	5190489	85	0.314756
5	100871883	11	5190509	85	0.314756
5	100871883	11	5190512	85	0.314756
5	100871883	11	5190589	85	0.314756
5	100871883	11	5190598	85	0.314756
5	100871883	11	5190730	85	0.314756
5	100871883	11	5191111	85	0.314756
5	100880454	11	5183789	85	0.303143
5	100880454	11	5190474	85	0.314756
5	100880454	11	5190489	85	0.314756
5	100880454	11	5190509	85	0.314756
5	100880454	11	5190512	85	0.314756
5	100880454	11	5190589	85	0.314756
5	100880454	11	5190598	85	0.314756
5	100880454	11	5190730	85	0.314756
5	100880454	11	5191111	85	0.314756
5	100881049	11	5183789	85	0.303143
5	100881049	11	5190474	85	0.314756
5	100881049	11	5190489	85	0.314756
5	100881049	11	5190509	85	0.314756
5	100881049	11	5190512	85	0.314756
5	100881049	11	5190589	85	0.314756
5	100881049	11	5190598	85	0.314756
5	100881049	11	5190730	85	0.314756
5	100881049	11	5191111	85	0.314756
5	100881252	11	5183789	85	0.303143
5	100881252	11	5190474	85	0.314756
5	100881252	11	5190489	85	0.314756
5	100881252	11	5190509	85	0.314756
5	100881252	11	5190512	85	0.314756
5	100881252	11	5190589	85	0.314756
5	100881252	11	5190598	85	0.314756
5	100881252	11	5190730	85	0.314756
5	100881252	11	5191111	85	0.314756
5	100885253	11	5183789	85	0.303143
5	100885253	11	5190474	85	0.314756
5	100885253	11	5190489	85	0.314756
5	100885253	11	5190509	85	0.314756
5	100885253	11	5190512	85	0.314756
5	100885253	11	5190589	85	0.314756
5	100885253	11	5190598	85	0.314756
5	100885253	11	5190730	85	0.314756
5	100885253	11	5191111	85	0.314756
5	100886718	11	5183789	85	0.303143
5	100886718	11	5190474	85	0.314756
5	100886718	11	5190489	85	0.314756
5	100886718	11	5190509	85	0.314756
5	100886718	11	5190512	85	0.314756
5	100886718	11	5190589	85	0.314756
5	100886718	11	5190598	85	0.314756
5	100886718	11	5190730	85	0.314756
5	100886718	11	5191111	85	0.314756
5	100887051	11	5183789	85	0.303143
5	100887051	11	5190474	85	0.314756
5	100887051	11	5190489	85	0.314756
5	100887051	11	5190509	85	0.314756
5	100887051	11	5190512	85	0.314756
5	100887051	11	5190589	85	0.314756
5	100887051	11	5190598	85	0.314756
5	100887051	11	5190730	85	0.314756
5	100887051	11	5191111	85	0.314756
5	100953827	11	15237204	85	0.328725
5	100953827	11	15237493	85	0.328725
5	100953846	11	15237204	85	0.328725
5	100953846	11	15237493	85	0.328725
5	100959738	11	15237204	85	0.328725
5	100959738	11	15237493	85	0.328725
5	100977669	11	15237204	85	0.312922
5	100977669	11	15237493	85	0.312922
5	100978209	11	15237204	85	0.306528
5	100978209	11	15237493	85	0.306528
5	100990246	11	15237204	85	0.306528
5	100990246	11	15237493	85	0.306528
5	100992684	11	15237204	85	0.306528
5	100992684	11	15237493	85	0.306528
5	101011230	11	20713430	85	0.310195
5	101074017	11	2683938	85	0.30203
5	101074251	11	2683938	85	0.30203
5	101074437	11	2683938	85	0.30203
5	101086247	11	20007595	85	0.302936
5	101086247	11	20007608	85	0.302936
5	101086247	11	20007668	85	0.302936
5	101086247	11	20008191	85	0.302936
5	101086247	11	20008905	85	0.302936
5	101086247	11	20009209	85	0.302936
5	101086247	11	20009262	85	0.302936
5	101086247	11	20009681	85	0.302936
5	101086247	11	20009811	85	0.302936
5	101086247	11	20009871	85	0.302936
5	101086247	11	20009885	85	0.302936
5	101086247	11	20009983	85	0.302936
5	101086247	11	20010057	85	0.302936
5	101086247	11	20010084	85	0.302936
5	101086247	11	20010090	85	0.330426
5	101086247	11	20010097	85	0.302936
5	101086247	11	20010105	85	0.302936
5	101086247	11	20010141	85	0.302936
5	101086247	11	20010291	85	0.302936
5	101086247	11	20011445	85	0.302936
5	101086247	11	20011780	85	0.302936
5	101086247	11	20011809	85	0.302936
5	101095326	11	4325115	85	0.439676
5	101095326	11	4325116	85	0.439676
5	101095326	11	4325117	85	0.439676
5	101095326	11	4325118	85	0.439676
5	101095326	11	4325119	85	0.439676
5	101095326	11	4331917	85	0.342984
5	101095326	11	4333329	85	0.342984
5	101095326	11	4342743	85	0.309021
5	101095326	11	4343746	85	0.342999
5	101095326	11	4352131	85	0.366998
5	101095326	11	4362451	85	0.385119
5	101095326	11	4367131	85	0.444258
5	101095326	11	4370165	85	0.439676
5	101095326	11	4374097	85	0.439676
5	101095326	11	4378073	85	0.439676
5	101095326	11	4393335	85	0.439676
5	101095326	11	4395488	85	0.439676
5	101095326	11	4396083	85	0.439676
5	101095326	11	4406484	85	0.30907
5	101097727	11	20713430	85	0.305975
5	101110647	11	1637881	85	0.364561
5	101140207	11	12191058	85	0.307248
5	101140461	11	12191058	85	0.307248
5	101140625	11	12191058	85	0.307248
5	101141340	11	12191058	85	0.301328
5	101143077	11	12191058	85	0.307248
5	101145271	11	12191058	85	0.307248
5	101147574	11	12191058	85	0.307248
5	101180124	11	19376333	85	0.309983
5	101180124	11	19379047	85	0.309983
5	101180124	11	19379433	85	0.309983
5	101180124	11	19380207	85	0.309983
5	101180124	11	19380769	85	0.309983
5	101209688	11	4266037	85	0.317103
5	101209690	11	4266037	85	0.317103
5	101209692	11	4266037	85	0.317103
5	101249532	11	19238587	85	0.308991
5	101305203	11	19970579	85	0.325882
5	101306888	11	19970579	85	0.325882
5	101308100	11	19970579	85	0.325882
5	101315528	11	19970579	85	0.325882
5	101315839	11	19970579	85	0.325882
5	101318111	11	19970579	85	0.325882
5	101319870	11	19970579	85	0.325882
5	101320175	11	19970579	85	0.325882
5	101324296	11	13087407	85	0.320036
5	101382778	11	12141897	85	0.302303
5	102032343	11	2495232	85	0.317728
5	102076457	11	5074699	85	0.302454
5	102086434	11	5074699	85	0.306987
5	102088205	11	5074699	85	0.333585
5	102089118	11	5074699	85	0.333585
5	102089491	11	5074699	85	0.333585
5	102091073	11	5074699	85	0.338615
5	102091296	11	5074699	85	0.330895
5	102092070	11	5074699	85	0.330895
5	102092359	11	5074699	85	0.338615
5	102092816	11	5074699	85	0.338615
5	102092829	11	5074699	85	0.330895
5	102093145	11	5074699	85	0.338615
5	102098582	11	5074699	85	0.330895
5	102099214	11	5074699	85	0.338615
5	102225196	11	2821427	85	0.321763
5	102225196	11	2821615	85	0.300866
5	102445906	11	6324304	85	0.348071
5	102599328	11	7304294	85	0.313211
5	102599328	11	7304749	85	0.313211
5	102609048	11	7304294	85	0.300351
5	102609048	11	7304749	85	0.300351
5	102631962	11	11479609	85	0.303192
5	102720574	11	7225355	85	0.320869
5	103021091	11	11536628	85	0.300228
5	103021091	11	11536880	85	0.300228
5	103021091	11	11537676	85	0.300228
5	103021091	11	11538042	85	0.300228
5	103021091	11	11539026	85	0.300228
5	103021091	11	11540636	85	0.300228
5	103045261	11	8089946	85	0.300175
5	103118050	11	8091424	85	0.316496
5	103120430	11	8091424	85	0.316496
5	103150926	11	15984458	85	0.331847
5	103188975	11	3603388	85	0.32472
5	103188975	11	3605163	85	0.32472
5	103672868	11	4585894	85	0.334325
5	103677666	11	4585894	85	0.334325
5	103929588	11	20339381	85	0.341034
5	103929588	11	20343202	85	0.311199
5	103929588	11	20343929	85	0.311199
5	103929588	11	20351486	85	0.311199
5	103929588	11	20364568	85	0.302741
5	103983500	11	2262545	85	0.301968
5	103983500	11	2262639	85	0.301968
5	103983500	11	2264314	85	0.301968
5	103983638	11	2262545	85	0.301968
5	103983638	11	2262639	85	0.301968
5	103983638	11	2264314	85	0.301968
5	104073956	11	19936164	85	0.30323
5	104086307	11	19936164	85	0.30323
5	104197496	11	7829200	85	0.305407
5	104199122	11	7816998	85	0.351682
5	104199122	11	7818137	85	0.351682
5	104199122	11	7830996	85	0.351682
5	104199122	11	7833061	85	0.351682
5	104199122	11	7833382	85	0.351682
5	104200399	11	7829200	85	0.305407
5	104204446	11	7829200	85	0.305407
5	104204462	11	7816998	85	0.312152
5	104204462	11	7818137	85	0.312152
5	104204462	11	7830996	85	0.312152
5	104204462	11	7833061	85	0.312152
5	104204462	11	7833382	85	0.312152
5	104481102	11	12423001	85	0.308545
5	104481102	11	12423322	85	0.308545
5	104484714	11	6716080	85	0.308159
5	104486805	11	12423001	85	0.308545
5	104486805	11	12423322	85	0.308545
5	104487879	11	12423001	85	0.308545
5	104487879	11	12423322	85	0.308545
5	104490957	11	12423001	85	0.308545
5	104490957	11	12423322	85	0.308545
5	104491740	11	12423001	85	0.308545
5	104491740	11	12423322	85	0.308545
5	104495172	11	12423001	85	0.308545
5	104495172	11	12423322	85	0.308545
5	104502992	11	12423001	85	0.308545
5	104502992	11	12423322	85	0.308545
5	104503235	11	12423001	85	0.308545
5	104503235	11	12423322	85	0.308545
5	104713344	11	19859497	85	0.305579
5	104721725	11	19859497	85	0.305579
5	104722164	11	19859497	85	0.305579
5	105252631	11	19285098	85	0.303094
5	105252631	11	19285912	85	0.303094
5	105437098	11	19880685	85	0.310721
5	105437098	11	19881169	85	0.310721
5	105437098	11	19883328	85	0.310721
5	105437098	11	19887317	85	0.310721
5	105437098	11	19904641	85	0.310721
5	105442077	11	19880685	85	0.338908
5	105442077	11	19881169	85	0.338908
5	105442077	11	19883328	85	0.338908
5	105442077	11	19887317	85	0.338908
5	105442077	11	19904641	85	0.338908
5	105442313	11	19880685	85	0.338908
5	105442313	11	19881169	85	0.338908
5	105442313	11	19883328	85	0.338908
5	105442313	11	19887317	85	0.338908
5	105442313	11	19904641	85	0.338908
5	105442454	11	19880685	85	0.338908
5	105442454	11	19881169	85	0.338908
5	105442454	11	19883328	85	0.338908
5	105442454	11	19887317	85	0.338908
5	105442454	11	19904641	85	0.338908
5	105634400	11	3609621	85	0.304259
5	105634400	11	3610087	85	0.304259
5	105634400	11	3612077	85	0.304259
5	105634400	11	3612488	85	0.304259
5	105634400	11	3613131	85	0.304259
5	105634400	11	3614146	85	0.304259
5	105634400	11	3614153	85	0.304259
5	105751502	11	12017161	85	0.384463
5	105753066	11	12017161	85	0.305863
5	105757300	11	3140196	85	0.306956
5	105759925	11	12017161	85	0.384463
5	105764856	11	12017161	85	0.384463
5	105766083	11	12017161	85	0.384463
5	105766611	11	12017161	85	0.384463
5	105766656	11	12017161	85	0.384463
5	105774098	11	12017161	85	0.384463
5	105776549	11	12017161	85	0.384463
5	105787373	11	12017161	85	0.315047
5	105791613	11	12017161	85	0.353102
5	105792802	11	12017161	85	0.353102
5	105795975	11	12017161	85	0.362394
5	105800373	11	12017161	85	0.362394
5	105800755	11	12017161	85	0.322376
5	105802063	11	12017161	85	0.362394
5	105806598	11	12017161	85	0.322376
5	105809756	11	12017161	85	0.362394
5	105810141	11	12017161	85	0.362394
5	105813471	11	12017161	85	0.362394
5	105822451	11	12017161	85	0.312852
5	105828431	11	12017161	85	0.312852
5	105838718	11	12017161	85	0.312852
5	105839897	11	12017161	85	0.370023
5	105842659	11	12017161	85	0.336699
5	105843176	11	12017161	85	0.336699
5	105849353	11	12017161	85	0.336699
5	105849380	11	12017161	85	0.336699
5	105896060	11	12845849	85	0.320548
5	105899253	11	3981488	85	0.31552
5	105899253	11	3989226	85	0.327056
5	105900622	11	3981488	85	0.31552
5	105900622	11	3989226	85	0.327056
5	105902276	11	3981488	85	0.31552
5	105902276	11	3989226	85	0.327056
5	105905092	11	3981488	85	0.31552
5	105905092	11	3989226	85	0.327056
5	105907991	11	3989226	85	0.303041
5	105907991	11	4024770	85	0.303041
5	105908717	11	3981488	85	0.31552
5	105908717	11	3989226	85	0.327056
5	105909429	11	3981488	85	0.31552
5	105909429	11	3989226	85	0.327056
5	105910735	11	3981488	85	0.319656
5	105910735	11	3989226	85	0.332357
5	105912538	11	4024770	85	0.321688
5	106019494	11	20038728	85	0.355033
5	106023299	11	20038728	85	0.352443
5	106032794	11	20038728	85	0.301031
5	106033360	11	20038728	85	0.352443
5	106139539	11	15726892	85	0.317088
5	106192918	11	20978612	85	0.329644
5	106193438	11	8569005	85	0.334142
5	106195975	11	8569005	85	0.334142
5	106195983	11	8569005	85	0.334142
5	106196349	11	20978612	85	0.329644
5	106199975	11	8569005	85	0.342745
5	106211190	11	20978612	85	0.333357
5	106211308	11	20978612	85	0.333357
5	106230698	11	3499522	85	0.304635
5	106234960	11	17615728	85	0.30732
5	106234960	11	17616035	85	0.30732
5	106237201	11	17615728	85	0.344728
5	106237201	11	17616035	85	0.344728
5	106242616	11	17615728	85	0.30732
5	106242616	11	17616035	85	0.30732
5	106405411	11	14077871	85	0.302511
5	106407888	11	14077871	85	0.306517
5	106574196	11	11885913	85	0.333908
5	106584502	11	11885913	85	0.308923
5	106586798	11	11885913	85	0.308923
5	106588790	11	11885913	85	0.308923
5	106592445	11	11885913	85	0.308923
5	106728252	11	1904528	85	0.354419
5	106728588	11	1904528	85	0.354419
5	106733017	11	1904528	85	0.354419
5	106734395	11	1904528	85	0.326922
5	106748926	11	1904528	85	0.41873
5	106748926	11	1908901	85	0.335957
5	106749083	11	1904528	85	0.41873
5	106749083	11	1908901	85	0.335957
5	106752099	11	1904528	85	0.384859
5	106752099	11	1908901	85	0.305441
5	106754722	11	1904528	85	0.41873
5	106754722	11	1908901	85	0.335957
5	106757523	11	1904528	85	0.384859
5	106757523	11	1908901	85	0.305441
5	106760026	11	1904528	85	0.41873
5	106760026	11	1908901	85	0.335957
5	106760793	11	1904528	85	0.384859
5	106760793	11	1908901	85	0.305441
5	106762000	11	1904528	85	0.354419
5	106762400	11	1904528	85	0.326922
5	106762400	11	1908901	85	0.316062
5	106764311	11	1904528	85	0.354419
5	106764451	11	1904528	85	0.384859
5	106764451	11	1908901	85	0.305441
5	106934468	11	1417415	85	0.332813
5	107352294	11	10355181	85	0.303946
5	107638730	11	1718266	85	0.35591
5	107670930	11	1718266	85	0.315699
5	107701500	11	1718266	85	0.395046
5	107757148	11	1718266	85	0.33625
5	108008438	11	19194141	85	0.302275
5	108263248	11	14680514	85	0.318128
5	108390389	11	242112	85	0.326347
5	108390389	11	246678	85	0.331026
5	108390471	11	242112	85	0.326347
5	108390471	11	246678	85	0.331026
5	108390732	11	242112	85	0.326347
5	108390732	11	246678	85	0.331026
5	108391307	11	242112	85	0.326347
5	108391307	11	246678	85	0.331026
5	108392602	11	242112	85	0.326347
5	108392602	11	246678	85	0.331026
5	108393158	11	242112	85	0.326347
5	108393158	11	246678	85	0.331026
5	108393384	11	242112	85	0.326347
5	108393384	11	246678	85	0.331026
5	108393467	11	242112	85	0.326347
5	108393467	11	246678	85	0.331026
5	108393885	11	242112	85	0.326347
5	108393885	11	246678	85	0.331026
5	108394217	11	242112	85	0.326347
5	108394217	11	246678	85	0.331026
5	108394369	11	242112	85	0.326347
5	108394369	11	246678	85	0.331026
5	108394396	11	242112	85	0.326347
5	108394396	11	246678	85	0.331026
5	108395478	11	242112	85	0.326347
5	108395478	11	246678	85	0.331026
5	108395719	11	242112	85	0.326347
5	108395719	11	246678	85	0.331026
5	108396188	11	242112	85	0.326347
5	108396188	11	246678	85	0.331026
5	108397633	11	242112	85	0.326347
5	108397633	11	246678	85	0.331026
5	108397666	11	242112	85	0.326347
5	108397666	11	246678	85	0.331026
5	108398342	11	242112	85	0.326347
5	108398342	11	246678	85	0.331026
5	108398390	11	242112	85	0.326347
5	108398390	11	246678	85	0.331026
5	108398859	11	242112	85	0.326347
5	108398859	11	246678	85	0.331026
5	108400654	11	242112	85	0.326347
5	108400654	11	246678	85	0.331026
5	108401245	11	242112	85	0.326347
5	108401245	11	246678	85	0.331026
5	108565825	11	721737	85	0.33493
5	108567212	11	721737	85	0.33493
5	108633176	11	22537165	85	0.322429
5	108824746	11	17435936	85	0.330618
5	108824746	11	17435966	85	0.330618
5	108824746	11	17436568	85	0.328497
5	108824746	11	17436951	85	0.340981
5	108824746	11	17438890	85	0.337779
5	108828388	11	17435936	85	0.330618
5	108828388	11	17435966	85	0.330618
5	108828388	11	17436568	85	0.328497
5	108828388	11	17436951	85	0.340981
5	108828388	11	17438890	85	0.337779
5	109064240	11	196592	85	0.312054
5	109095331	11	1399428	85	0.326726
5	109095331	11	1400378	85	0.314865
5	109224399	11	1145268	85	0.305277
5	109225173	11	1145268	85	0.305277
5	109296822	11	4244458	85	0.309172
5	109315509	11	3548851	85	0.320945
5	109425392	11	21018466	85	0.310091
5	109425392	11	21018893	85	0.310091
5	109425392	11	21019198	85	0.310091
5	109425392	11	21019592	85	0.310091
5	109425392	11	21020857	85	0.318111
5	109425392	11	21022422	85	0.318111
5	109425392	11	21022535	85	0.318111
5	109425392	11	21027327	85	0.318111
5	109425392	11	21029060	85	0.318111
5	109425392	11	21030791	85	0.318111
5	109425392	11	21034354	85	0.318111
5	109425392	11	21037433	85	0.318111
5	109501440	11	4538127	85	0.303192
5	70958095	11	38675837	85	0.309686
5	70958095	11	38675946	85	0.309686
5	70958095	11	38676513	85	0.309686
5	70967633	11	35270258	85	0.308972
5	70975867	11	35381907	85	0.302763
5	70982086	11	35378759	85	0.334806
5	70982086	11	35381907	85	0.43284
5	71109737	11	41517707	85	0.314907
5	71109737	11	41519485	85	0.314907
5	71109737	11	41995543	85	0.313056
5	71312238	11	29801856	85	0.302863
5	71335269	11	45298190	85	0.3114
5	71335278	11	45298190	85	0.3114
5	71335441	11	45298190	85	0.3114
5	71335476	11	45298190	85	0.3114
5	71336123	11	45298190	85	0.3114
5	71337094	11	45298190	85	0.3114
5	71337153	11	45298190	85	0.3114
5	71337811	11	45298190	85	0.3114
5	71337850	11	45298190	85	0.3114
5	71338071	11	45298190	85	0.3114
5	71338088	11	45298190	85	0.3114
5	71338114	11	45298190	85	0.3114
5	71338477	11	45298190	85	0.3114
5	71338541	11	45298190	85	0.3114
5	71338757	11	45298190	85	0.3114
5	71339195	11	45298190	85	0.3114
5	71339407	11	45298190	85	0.3114
5	71340467	11	45298190	85	0.3114
5	71340701	11	45298190	85	0.3114
5	71340761	11	45298190	85	0.3114
5	71341071	11	45298190	85	0.3114
5	71341149	11	45298190	85	0.3114
5	71341287	11	45298190	85	0.3114
5	71341620	11	45298190	85	0.3114
5	71342045	11	45298190	85	0.3114
5	71342050	11	45298190	85	0.3114
5	71342119	11	45298190	85	0.3114
5	71342423	11	45298190	85	0.3114
5	71342717	11	45298190	85	0.3114
5	71342826	11	45298190	85	0.3114
5	71342851	11	45298190	85	0.3114
5	71342984	11	45298190	85	0.3114
5	71343325	11	45298190	85	0.3114
5	71344082	11	45298190	85	0.3114
5	71344139	11	45298190	85	0.3114
5	71344293	11	45298190	85	0.3114
5	71344317	11	45298190	85	0.3114
5	71344498	11	45298190	85	0.3114
5	71344957	11	45298190	85	0.301217
5	71344993	11	45298190	85	0.301217
5	71345229	11	45298190	85	0.301217
5	71345282	11	45298190	85	0.301217
5	71345738	11	45298190	85	0.301217
5	71346382	11	45298190	85	0.301217
5	71346649	11	45298190	85	0.301217
5	71347028	11	45298190	85	0.301217
5	71347195	11	45298190	85	0.301217
5	71347456	11	45298190	85	0.301217
5	71347462	11	45298190	85	0.301217
5	71347484	11	45298190	85	0.301217
5	71347492	11	45298190	85	0.301217
5	71347502	11	45298190	85	0.301217
5	71347609	11	45298190	85	0.301217
5	71347610	11	45298190	85	0.301217
5	71347670	11	45298190	85	0.301217
5	71347884	11	45298190	85	0.301217
5	71347916	11	45298190	85	0.301217
5	71347920	11	45298190	85	0.301217
5	71348150	11	45298190	85	0.301217
5	71348308	11	45298190	85	0.301217
5	71348402	11	45298190	85	0.301217
5	71348411	11	45298190	85	0.301217
5	71348592	11	45298190	85	0.301217
5	71348603	11	45298190	85	0.301217
5	71348655	11	45298190	85	0.301217
5	71348678	11	45298190	85	0.301217
5	71348903	11	45298190	85	0.301217
5	71349121	11	45298190	85	0.301217
5	71349125	11	45298190	85	0.301217
5	71349131	11	45298190	85	0.301217
5	71349208	11	45298190	85	0.301217
5	71349523	11	45298190	85	0.301217
5	71349541	11	45298190	85	0.301217
5	71349791	11	45298190	85	0.301217
5	71349804	11	45298190	85	0.301217
5	71349999	11	45298190	85	0.301217
5	71350203	11	45298190	85	0.301217
5	71350248	11	45298190	85	0.301217
5	71350310	11	45298190	85	0.301217
5	71350666	11	45298190	85	0.301217
5	71351185	11	45298190	85	0.301217
5	71351387	11	45298190	85	0.301217
5	71351448	11	45298190	85	0.301217
5	71351565	11	45298190	85	0.301217
5	71351730	11	45298190	85	0.301217
5	71363570	11	28020708	85	0.355336
5	71372881	11	28020708	85	0.331978
5	72588248	11	41577807	85	0.313686
5	72588248	11	41578221	85	0.313686
5	72588935	11	23653724	85	0.32452
5	72588935	11	23656811	85	0.32452
5	72588935	11	23664719	85	0.32452
5	72593493	11	23653724	85	0.308013
5	72593493	11	23656811	85	0.308013
5	72593493	11	23664719	85	0.308013
5	72615970	11	35877603	85	0.334514
5	72616747	11	35877603	85	0.334514
5	72635735	11	35877603	85	0.315234
5	72636329	11	35877603	85	0.330414
5	72636586	11	35877603	85	0.330414
5	72636887	11	35877603	85	0.330414
5	72638789	11	35877603	85	0.330414
5	72640816	11	35877603	85	0.31711
5	72641086	11	35877603	85	0.349958
5	72645661	11	35877603	85	0.31711
5	72645773	11	35877603	85	0.349958
5	72646274	11	35877603	85	0.31711
5	72647695	11	35877603	85	0.31711
5	72648367	11	35877603	85	0.31711
5	72654319	11	35877603	85	0.338495
5	72654522	11	35877603	85	0.338495
5	72921897	11	40897121	85	0.357008
5	72926903	11	32854025	85	0.316386
5	73020893	11	44099858	85	0.308836
5	73028197	11	44099858	85	0.308836
5	73078064	11	26569239	85	0.308234
5	73078385	11	26569239	85	0.308234
5	73243012	11	27632929	85	0.305441
5	73252492	11	25923855	85	0.305068
5	73253381	11	25919884	85	0.31812
5	73253381	11	25923855	85	0.338768
5	73253381	11	25924035	85	0.31812
5	73253381	11	25924079	85	0.31812
5	73253381	11	25924376	85	0.31812
5	73253381	11	25924454	85	0.31812
5	73253381	11	25924527	85	0.31812
5	73253381	11	25924766	85	0.31812
5	73253381	11	25925273	85	0.31812
5	73253381	11	25925801	85	0.31812
5	73253381	11	25926176	85	0.31812
5	73253381	11	25926898	85	0.31812
5	73253381	11	25927589	85	0.31812
5	73253381	11	25928312	85	0.31812
5	73253381	11	25930154	85	0.31812
5	73253381	11	25930566	85	0.31812
5	73253381	11	25931161	85	0.31812
5	73253671	11	25919884	85	0.31812
5	73253671	11	25923855	85	0.338768
5	73253671	11	25924035	85	0.31812
5	73253671	11	25924079	85	0.31812
5	73253671	11	25924376	85	0.31812
5	73253671	11	25924454	85	0.31812
5	73253671	11	25924527	85	0.31812
5	73253671	11	25924766	85	0.31812
5	73253671	11	25925273	85	0.31812
5	73253671	11	25925801	85	0.31812
5	73253671	11	25926176	85	0.31812
5	73253671	11	25926898	85	0.31812
5	73253671	11	25927589	85	0.31812
5	73253671	11	25928312	85	0.31812
5	73253671	11	25930154	85	0.31812
5	73253671	11	25930566	85	0.31812
5	73253671	11	25931161	85	0.31812
5	73255739	11	25923855	85	0.312016
5	73256853	11	25923855	85	0.312016
5	73259609	11	25923855	85	0.312016
5	73266031	11	25923855	85	0.312016
5	73266518	11	25923855	85	0.312016
5	73270692	11	25923855	85	0.312016
5	73528643	11	45311973	85	0.338066
5	73548364	11	45311973	85	0.30051
5	74245512	11	27193466	85	0.301441
5	74343357	11	33522389	85	0.317103
5	74343357	11	33552347	85	0.317103
5	74343357	11	33560361	85	0.317103
5	74350251	11	33511195	85	0.350608
5	74350251	11	33522389	85	0.317103
5	74350251	11	33552347	85	0.317103
5	74350251	11	33560361	85	0.317103
5	74379556	11	35674512	85	0.308164
5	74930427	11	38246000	85	0.304359
5	74930427	11	38274881	85	0.304359
5	75082451	11	34624796	85	0.313196
5	75082451	11	34624860	85	0.313196
5	75227964	11	44270522	85	0.30313
5	75233720	11	44270522	85	0.30313
5	75234727	11	44270522	85	0.30313
5	75243727	11	35854762	85	0.311398
5	75287417	11	32543767	85	0.325286
5	75313031	11	45767464	85	0.362111
5	75314214	11	45767464	85	0.362111
5	75378459	11	46200918	85	0.328641
5	75378459	11	46215287	85	0.328641
5	75378459	11	46221427	85	0.328641
5	75691187	11	32350351	85	0.308665
5	75703541	11	32350351	85	0.308665
5	75926401	11	34295289	85	0.303107
5	75938621	11	43234881	85	0.301822
5	75942990	11	43234881	85	0.301822
5	76467530	11	38450697	85	0.355782
5	76541699	11	36053640	85	0.305609
5	76823043	11	35270119	85	0.31633
5	76825841	11	35270119	85	0.330223
5	76839273	11	35270119	85	0.324124
5	76839528	11	35270119	85	0.303538
5	76844341	11	35270119	85	0.324124
5	76847165	11	35270119	85	0.303538
5	76862263	11	35501911	85	0.371418
5	76879866	11	35501911	85	0.326583
5	76880562	11	35501911	85	0.326583
5	77128106	11	27716133	85	0.341963
5	77128299	11	27716133	85	0.341963
5	77132288	11	36542119	85	0.310782
5	77132288	11	36553771	85	0.303928
5	77224666	11	29647873	85	0.307297
5	77224666	11	29650691	85	0.307297
5	77224666	11	29655235	85	0.307297
5	77224666	11	29658105	85	0.307297
5	77224666	11	29658122	85	0.307297
5	77224666	11	29658839	85	0.307297
5	77224666	11	29659822	85	0.307297
5	77224666	11	29666352	85	0.307297
5	77224666	11	29666699	85	0.307297
5	77224666	11	29667048	85	0.307297
5	77224666	11	29668825	85	0.307297
5	77224666	11	29669155	85	0.307297
5	77224666	11	29675289	85	0.307297
5	77261734	11	27593208	85	0.373176
5	77262224	11	27593208	85	0.31414
5	77295386	11	25669387	85	0.334722
5	77295402	11	25669387	85	0.303043
5	77296032	11	25669387	85	0.303043
5	77296622	11	25669387	85	0.303043
5	77301822	11	25669387	85	0.303043
5	77303545	11	25669387	85	0.303043
5	77309214	11	25669387	85	0.322984
5	77309283	11	25669387	85	0.322984
5	78008337	11	30883047	85	0.310894
5	78017768	11	30883047	85	0.310894
5	78674902	11	30442416	85	0.310015
5	78692529	11	23718243	85	0.326451
5	78694007	11	23718243	85	0.306428
5	78702021	11	23718243	85	0.326451
5	78704119	11	23718243	85	0.326451
5	78715443	11	23718243	85	0.306428
5	78728539	11	23718243	85	0.306428
5	78748888	11	23718243	85	0.306428
5	78756778	11	23718243	85	0.306428
5	79247066	11	25607356	85	0.318541
5	79247494	11	25607356	85	0.318541
5	79563403	11	27208393	85	0.310098
5	79690228	11	35090546	85	0.312523
5	79690228	11	35091216	85	0.312523
5	79690300	11	35090546	85	0.312523
5	79690300	11	35091216	85	0.312523
5	79690304	11	35090546	85	0.312523
5	79690304	11	35091216	85	0.312523
5	79691220	11	35090546	85	0.312523
5	79691220	11	35091216	85	0.312523
5	79696405	11	35090546	85	0.312523
5	79696405	11	35091216	85	0.312523
5	79926180	11	25881308	85	0.314214
5	79976388	11	30492836	85	0.333762
5	79985947	11	30492836	85	0.301807
5	79985963	11	30492836	85	0.301807
5	79995570	11	30492836	85	0.315386
5	79996632	11	30492836	85	0.315386
5	80096734	11	23755790	85	0.341706
5	80365801	11	32394285	85	0.305068
5	80365801	11	32412029	85	0.305068
5	80365801	11	32412883	85	0.305068
5	80365801	11	32434605	85	0.305068
5	80365801	11	32435630	85	0.305068
5	80365801	11	32443044	85	0.305068
5	80387119	11	33895299	85	0.300228
5	81119028	11	34668640	85	0.304212
5	81427460	11	28395175	85	0.313432
5	81427460	11	28395796	85	0.313432
5	81427460	11	28397172	85	0.313432
5	81427460	11	28398900	85	0.313432
5	81427460	11	28403223	85	0.313432
5	81427460	11	28403833	85	0.313432
5	81427460	11	28404393	85	0.313432
5	81427460	11	28408107	85	0.313432
5	81427460	11	28409659	85	0.313432
5	81427460	11	28413109	85	0.313432
5	81427460	11	28413111	85	0.313432
5	81427460	11	28413238	85	0.313432
5	81427460	11	28415933	85	0.313432
5	81427460	11	28416119	85	0.313432
5	81427460	11	28417266	85	0.313432
5	81427460	11	28420727	85	0.313432
5	81427460	11	28422700	85	0.313432
5	81427460	11	28427955	85	0.313432
5	81427460	11	28429513	85	0.313432
5	81427460	11	28429753	85	0.313432
5	81427460	11	28430994	85	0.313432
5	81427460	11	28431252	85	0.313432
5	81427460	11	28431298	85	0.313432
5	81427460	11	28431920	85	0.313432
5	81427460	11	28433712	85	0.313432
5	81427460	11	28433942	85	0.313432
5	81427460	11	28434959	85	0.313432
5	81427460	11	28435988	85	0.313432
5	81427460	11	28437982	85	0.313432
5	81427460	11	28438501	85	0.313432
5	81427460	11	28440685	85	0.313432
5	81427460	11	28441106	85	0.313432
5	81427460	11	28442305	85	0.313432
5	81427460	11	28442478	85	0.313432
5	81427460	11	28443779	85	0.313432
5	81427460	11	28444549	85	0.313432
5	81427460	11	28456226	85	0.313432
5	81427460	11	28456981	85	0.313432
5	81427460	11	28457976	85	0.313432
5	81427460	11	28459425	85	0.313432
5	81427460	11	28460226	85	0.313432
5	81427460	11	28461588	85	0.313432
5	81427460	11	28470994	85	0.313432
5	81427460	11	28476821	85	0.313432
5	81427460	11	28481367	85	0.313432
5	81427460	11	28481878	85	0.313432
5	81427460	11	28482080	85	0.313432
5	81427460	11	28483605	85	0.313432
5	81427460	11	28489083	85	0.313432
5	81427460	11	28489103	85	0.313432
5	81427460	11	28490272	85	0.313432
5	81427460	11	28499219	85	0.313432
5	81427460	11	28511039	85	0.313432
5	81427460	11	28521578	85	0.313432
5	81440546	11	33910094	85	0.318596
5	81990181	11	40986312	85	0.316464
5	81990181	11	40987363	85	0.316464
5	81990181	11	40993204	85	0.316464
5	82021197	11	25189084	85	0.324919
5	82021619	11	36993529	85	0.332589
5	82021705	11	36993529	85	0.332589
5	82021775	11	25189084	85	0.307477
5	82021868	11	36993529	85	0.332589
5	82021933	11	36993529	85	0.332589
5	82022029	11	36993529	85	0.332589
5	82022150	11	25189084	85	0.33535
5	82023434	11	25189084	85	0.33535
5	82417720	11	42847598	85	0.301356
5	82420916	11	42833208	85	0.310996
5	82420916	11	42839584	85	0.302564
5	82420916	11	42847003	85	0.318481
5	82420916	11	42847598	85	0.309506
5	82421633	11	42833208	85	0.310996
5	82421633	11	42839584	85	0.302564
5	82421633	11	42847003	85	0.318481
5	82421633	11	42847598	85	0.309506
5	82422419	11	42847598	85	0.301356
5	82422643	11	42833208	85	0.310996
5	82422643	11	42839584	85	0.302564
5	82422643	11	42847003	85	0.318481
5	82422643	11	42847598	85	0.309506
5	82423220	11	42833208	85	0.310996
5	82423220	11	42839584	85	0.302564
5	82423220	11	42847003	85	0.318481
5	82423220	11	42847598	85	0.309506
5	82427766	11	42833208	85	0.310996
5	82427766	11	42839584	85	0.302564
5	82427766	11	42847003	85	0.318481
5	82427766	11	42847598	85	0.309506
5	82430058	11	42833208	85	0.310996
5	82430058	11	42839584	85	0.302564
5	82430058	11	42847003	85	0.318481
5	82430058	11	42847598	85	0.309506
5	82434732	11	42847598	85	0.301356
5	82435401	11	42833208	85	0.310996
5	82435401	11	42839584	85	0.302564
5	82435401	11	42847003	85	0.318481
5	82435401	11	42847598	85	0.309506
5	82435448	11	42847598	85	0.301356
5	82436929	11	42833208	85	0.310996
5	82436929	11	42839584	85	0.302564
5	82436929	11	42847003	85	0.318481
5	82436929	11	42847598	85	0.309506
5	82437680	11	42833208	85	0.310996
5	82437680	11	42839584	85	0.302564
5	82437680	11	42847003	85	0.318481
5	82437680	11	42847598	85	0.309506
5	82441440	11	42833208	85	0.310996
5	82441440	11	42839584	85	0.302564
5	82441440	11	42847003	85	0.318481
5	82441440	11	42847598	85	0.309506
5	82462279	11	42833208	85	0.3436
5	82462279	11	42835781	85	0.328486
5	82462279	11	42836633	85	0.324652
5	82462279	11	42837293	85	0.324652
5	82462279	11	42837323	85	0.328486
5	82462279	11	42838996	85	0.328486
5	82462279	11	42839584	85	0.331853
5	82462279	11	42842205	85	0.318331
5	82462279	11	42845607	85	0.328486
5	82462279	11	42847598	85	0.311751
5	82734302	11	36141587	85	0.310783
5	82734302	11	36142648	85	0.310783
5	82734302	11	36143462	85	0.310783
5	82895709	11	24726922	85	0.319081
5	82923959	11	24699102	85	0.317976
5	82923959	11	24714356	85	0.317976
5	82926951	11	24699102	85	0.327857
5	82926951	11	24714356	85	0.327857
5	82927412	11	24699102	85	0.327857
5	82927412	11	24714356	85	0.327857
5	82933338	11	24699102	85	0.327857
5	82933338	11	24714356	85	0.327857
5	82937798	11	24699102	85	0.327857
5	82937798	11	24714356	85	0.327857
5	83032182	11	28608895	85	0.305564
5	83303451	11	25981442	85	0.332792
5	83305016	11	36609610	85	0.300291
5	83310615	11	33812828	85	0.31068
5	83311357	11	44723399	85	0.314472
5	83428123	11	42340280	85	0.333192
5	83451451	11	43653159	85	0.333061
5	83511620	11	41011782	85	0.303317
5	83529468	11	25167918	85	0.303959
5	83529468	11	25167939	85	0.303959
5	83777141	11	40117479	85	0.30089
5	83777141	11	40121410	85	0.30089
5	83777779	11	40117479	85	0.30089
5	83777779	11	40121410	85	0.30089
5	83781041	11	40117479	85	0.30089
5	83781041	11	40121410	85	0.30089
5	83791672	11	40117479	85	0.30089
5	83791672	11	40121410	85	0.30089
5	83954542	11	35085927	85	0.329372
5	83954542	11	35090546	85	0.317559
5	83954542	11	35091216	85	0.317559
5	83954542	11	35091515	85	0.366993
5	83954542	11	35094203	85	0.366102
5	84239651	11	47563345	85	0.303959
5	85515333	11	44855165	85	0.31603
5	85515333	11	44856028	85	0.301763
5	85851240	11	32311307	85	0.420643
5	85851240	11	32311360	85	0.420643
5	85851240	11	32311558	85	0.420643
5	85851240	11	32311670	85	0.420643
5	85851240	11	32312611	85	0.420643
5	85851240	11	32313274	85	0.420643
5	85851240	11	32313697	85	0.420643
5	85851240	11	32314027	85	0.420643
5	85851240	11	32314087	85	0.420643
5	86302094	11	36124786	85	0.314357
5	87059567	11	46301748	85	0.391101
5	87060717	11	46301748	85	0.391101
5	87060831	11	46301748	85	0.391101
5	87301052	11	34813620	85	0.340336
5	87301052	11	34818308	85	0.330567
5	87301052	11	34820397	85	0.350668
5	87301052	11	34821122	85	0.350668
5	87301052	11	34825445	85	0.308561
5	87301052	11	34828036	85	0.346929
5	87301052	11	34829316	85	0.337391
5	87301052	11	34829799	85	0.346929
5	87301052	11	34833468	85	0.346929
5	87301052	11	34840206	85	0.337391
5	87301052	11	34842594	85	0.337391
5	87301052	11	34844727	85	0.330567
5	87301052	11	34846254	85	0.340922
5	87301052	11	34846419	85	0.305068
5	87301052	11	34846732	85	0.332396
5	87301052	11	34848020	85	0.332396
5	87301052	11	34848769	85	0.332396
5	87301052	11	34850509	85	0.332396
5	87301052	11	34850902	85	0.332396
5	87301052	11	34851049	85	0.332396
5	87301052	11	34852120	85	0.332396
5	87301052	11	34852723	85	0.305068
5	87301052	11	34853346	85	0.332396
5	87338662	11	34846732	85	0.302583
5	87338662	11	34848020	85	0.302583
5	87338662	11	34848769	85	0.302583
5	87338662	11	34850509	85	0.302583
5	87338662	11	34850902	85	0.302583
5	87338662	11	34851049	85	0.302583
5	87338662	11	34852120	85	0.302583
5	87338662	11	34853346	85	0.302583
5	87346722	11	34846732	85	0.302583
5	87346722	11	34848020	85	0.302583
5	87346722	11	34848769	85	0.302583
5	87346722	11	34850509	85	0.302583
5	87346722	11	34850902	85	0.302583
5	87346722	11	34851049	85	0.302583
5	87346722	11	34852120	85	0.302583
5	87346722	11	34853346	85	0.302583
5	87364344	11	34846732	85	0.302583
5	87364344	11	34848020	85	0.302583
5	87364344	11	34848769	85	0.302583
5	87364344	11	34850509	85	0.302583
5	87364344	11	34850902	85	0.302583
5	87364344	11	34851049	85	0.302583
5	87364344	11	34852120	85	0.302583
5	87364344	11	34853346	85	0.302583
5	87368073	11	34846732	85	0.302583
5	87368073	11	34848020	85	0.302583
5	87368073	11	34848769	85	0.302583
5	87368073	11	34850509	85	0.302583
5	87368073	11	34850902	85	0.302583
5	87368073	11	34851049	85	0.302583
5	87368073	11	34852120	85	0.302583
5	87368073	11	34853346	85	0.302583
5	87372106	11	34846732	85	0.302583
5	87372106	11	34848020	85	0.302583
5	87372106	11	34848769	85	0.302583
5	87372106	11	34850509	85	0.302583
5	87372106	11	34850902	85	0.302583
5	87372106	11	34851049	85	0.302583
5	87372106	11	34852120	85	0.302583
5	87372106	11	34853346	85	0.302583
5	87712519	11	44623672	85	0.30284
5	87712519	11	44624451	85	0.30284
5	87712519	11	44624805	85	0.30284
5	87712519	11	44625392	85	0.30284
5	87712519	11	44625493	85	0.30284
5	87729711	11	44623672	85	0.30284
5	87729711	11	44624451	85	0.30284
5	87729711	11	44624805	85	0.30284
5	87729711	11	44625392	85	0.30284
5	87729711	11	44625493	85	0.30284
5	88257018	11	33879892	85	0.346992
5	88548582	11	40771198	85	0.305335
5	88591250	11	33416870	85	0.367927
5	88591250	11	33417441	85	0.341148
5	88592459	11	33416870	85	0.339324
5	88592459	11	33417441	85	0.315584
5	88593165	11	33416870	85	0.367927
5	88593165	11	33417441	85	0.341148
5	88594245	11	33416870	85	0.367927
5	88594245	11	33417441	85	0.341148
5	88598831	11	33416870	85	0.367927
5	88598831	11	33417441	85	0.341148
5	88605126	11	33416870	85	0.300986
5	88606710	11	33416870	85	0.300986
5	88608034	11	33416870	85	0.300986
5	88610216	11	33416870	85	0.300986
5	88778861	11	44800906	85	0.314283
5	88778861	11	44801153	85	0.314283
5	89269829	11	43795832	85	0.46224
5	89275022	11	43795832	85	0.46224
5	89287321	11	43795832	85	0.46224
5	89288145	11	43795832	85	0.46224
5	89293107	11	43795832	85	0.46224
5	89294432	11	43795832	85	0.46224
5	89296325	11	43795832	85	0.46224
5	89301796	11	43795832	85	0.302187
5	89313476	11	43795832	85	0.46224
5	89314101	11	43795832	85	0.46224
5	89315008	11	43795832	85	0.46224
5	89329159	11	43795832	85	0.496407
5	89329161	11	43795832	85	0.496407
5	89329408	11	43795832	85	0.496407
5	89329744	11	43795832	85	0.46224
5	89330655	11	43795832	85	0.46224
5	89332036	11	43795832	85	0.46224
5	89332200	11	43795832	85	0.46224
5	89333357	11	43795832	85	0.46224
5	89334238	11	43795832	85	0.46224
5	89335524	11	43795832	85	0.46224
5	89336233	11	43795832	85	0.46224
5	89337097	11	43795832	85	0.46224
5	89339224	11	43795832	85	0.46224
5	89350967	11	43795832	85	0.46224
5	89362601	11	43795832	85	0.439406
5	89368112	11	43795832	85	0.431062
5	89369986	11	43795832	85	0.46224
5	89370251	11	43795832	85	0.46224
5	89372273	11	43795832	85	0.406786
5	89379461	11	43795832	85	0.46224
5	89381877	11	43795832	85	0.439406
5	89387097	11	43795832	85	0.406786
5	89388898	11	43795832	85	0.406786
5	89392204	11	43795832	85	0.406786
5	89396257	11	43795832	85	0.457767
5	89399122	11	43795832	85	0.430088
5	89401507	11	43795832	85	0.430088
5	89402531	11	43795832	85	0.404468
5	89403423	11	43795832	85	0.430088
5	89405700	11	43795832	85	0.376244
5	89630508	11	44004909	85	0.325207
5	89630508	11	44005622	85	0.326935
5	89792508	11	47402615	85	0.308204
5	89836410	11	30123938	85	0.368312
5	89872082	11	24239976	85	0.300953
5	89872082	11	24242090	85	0.300953
5	89872082	11	24243254	85	0.300953
5	89872082	11	24243864	85	0.300953
5	90020124	11	32249119	85	0.316906
5	90039332	11	32249119	85	0.30907
5	90270313	11	44847836	85	0.325735
5	90516686	11	36030048	85	0.316769
5	90516686	11	36032542	85	0.316769
5	90516688	11	36030048	85	0.316769
5	90516688	11	36032542	85	0.316769
5	90516747	11	36030048	85	0.316769
5	90516747	11	36032542	85	0.316769
5	90517277	11	36030048	85	0.316769
5	90517277	11	36032542	85	0.316769
5	90912690	11	37908976	85	0.305277
5	90966884	11	33447494	85	0.309053
5	91068781	11	30442416	85	0.31068
5	91107806	11	46230711	85	0.30264
5	91107806	11	46239614	85	0.357242
5	91107806	11	46239929	85	0.357184
5	91107806	11	46245677	85	0.357242
5	91107806	11	46245709	85	0.336237
5	91549758	11	38232856	85	0.313145
5	91976443	11	27354649	85	0.309538
5	93286329	11	41738537	85	0.317784
5	93286329	11	41738936	85	0.317784
5	93286329	11	41739951	85	0.317784
5	93286329	11	41741548	85	0.308525
5	93315990	11	41738537	85	0.317784
5	93315990	11	41738936	85	0.317784
5	93315990	11	41739951	85	0.317784
5	93315990	11	41741548	85	0.308525
5	93444081	11	36050906	85	0.308781
5	94253888	11	39926832	85	0.305564
5	94253888	11	39941486	85	0.305564
5	94253888	11	39970352	85	0.305564
5	94273452	11	44825422	85	0.354558
5	94421108	11	32968480	85	0.312884
5	94421108	11	32990252	85	0.312884
5	94449262	11	24060024	85	0.300099
5	94449262	11	24064046	85	0.300099
5	94451046	11	24060024	85	0.300099
5	94451046	11	24064046	85	0.300099
5	94614703	11	39754883	85	0.322401
5	94614703	11	39755111	85	0.322401
5	94614703	11	39756438	85	0.322401
5	94614703	11	39757350	85	0.322401
5	94614703	11	39757645	85	0.320945
5	94614703	11	39757899	85	0.320945
5	94614703	11	39757995	85	0.320945
5	94614703	11	39759325	85	0.301702
5	94614703	11	39759335	85	0.323279
5	94614703	11	39759484	85	0.341583
5	95564899	11	33386225	85	0.301456
5	95570260	11	33386225	85	0.301456
5	95572298	11	33386225	85	0.301456
5	95784683	11	26486219	85	0.315396
5	95784683	11	26486448	85	0.315396
5	95784814	11	26486219	85	0.301965
5	95784814	11	26486448	85	0.301965
5	95784850	11	26486219	85	0.315396
5	95784850	11	26486448	85	0.315396
5	95785083	11	26486219	85	0.315396
5	95785083	11	26486448	85	0.315396
5	95785113	11	26486219	85	0.301965
5	95785113	11	26486448	85	0.301965
5	95785877	11	26486219	85	0.315396
5	95785877	11	26486448	85	0.315396
5	95786040	11	26486219	85	0.315396
5	95786040	11	26486448	85	0.315396
5	95786695	11	26486219	85	0.315396
5	95786695	11	26486448	85	0.315396
5	95786703	11	26486219	85	0.315396
5	95786703	11	26486448	85	0.315396
5	95787674	11	26486219	85	0.328909
5	95787674	11	26486448	85	0.328909
5	95787674	11	26506851	85	0.300742
5	95787674	11	26507189	85	0.300742
5	95787674	11	26511766	85	0.300742
5	95787674	11	26525818	85	0.306169
5	95787674	11	26526682	85	0.300742
5	95787674	11	26526683	85	0.300742
5	95788381	11	26486219	85	0.315396
5	95788381	11	26486448	85	0.315396
5	95788578	11	26486219	85	0.315396
5	95788578	11	26486448	85	0.315396
5	95790906	11	26486219	85	0.315396
5	95790906	11	26486448	85	0.315396
5	95791449	11	26486219	85	0.348278
5	95791449	11	26486448	85	0.348278
5	95791449	11	26506851	85	0.31855
5	95791449	11	26507189	85	0.31855
5	95791449	11	26511766	85	0.31855
5	95791449	11	26525818	85	0.32512
5	95791449	11	26526682	85	0.31855
5	95791449	11	26526683	85	0.31855
5	95791692	11	26486219	85	0.348278
5	95791692	11	26486448	85	0.348278
5	95791692	11	26506851	85	0.31855
5	95791692	11	26507189	85	0.31855
5	95791692	11	26511766	85	0.31855
5	95791692	11	26525818	85	0.32512
5	95791692	11	26526682	85	0.31855
5	95791692	11	26526683	85	0.31855
5	95792061	11	26486219	85	0.348278
5	95792061	11	26486448	85	0.348278
5	95792061	11	26506851	85	0.31855
5	95792061	11	26507189	85	0.31855
5	95792061	11	26511766	85	0.31855
5	95792061	11	26525818	85	0.32512
5	95792061	11	26526682	85	0.31855
5	95792061	11	26526683	85	0.31855
5	95792251	11	26486219	85	0.348278
5	95792251	11	26486448	85	0.348278
5	95792251	11	26506851	85	0.31855
5	95792251	11	26507189	85	0.31855
5	95792251	11	26511766	85	0.31855
5	95792251	11	26525818	85	0.32512
5	95792251	11	26526682	85	0.31855
5	95792251	11	26526683	85	0.31855
5	95792796	11	26486219	85	0.315396
5	95792796	11	26486448	85	0.315396
5	95796283	11	26486219	85	0.315396
5	95796283	11	26486448	85	0.315396
5	95798236	11	26486219	85	0.315396
5	95798236	11	26486448	85	0.315396
5	95798594	11	26486219	85	0.315396
5	95798594	11	26486448	85	0.315396
5	95801587	11	26486219	85	0.315396
5	95801587	11	26486448	85	0.315396
5	95803643	11	26486219	85	0.349806
5	95803643	11	26486448	85	0.349806
5	95803643	11	26506851	85	0.310783
5	95803643	11	26507189	85	0.310783
5	95803643	11	26511766	85	0.310783
5	95803643	11	26526682	85	0.310783
5	95803643	11	26526683	85	0.310783
5	95803693	11	26486219	85	0.349806
5	95803693	11	26486448	85	0.349806
5	95803693	11	26506851	85	0.310783
5	95803693	11	26507189	85	0.310783
5	95803693	11	26511766	85	0.310783
5	95803693	11	26526682	85	0.310783
5	95803693	11	26526683	85	0.310783
5	95808459	11	26486219	85	0.315396
5	95808459	11	26486448	85	0.315396
5	95842949	11	44855663	85	0.323514
5	95842949	11	44856028	85	0.330614
5	95984421	11	26647478	85	0.342999
5	95986486	11	34244501	85	0.313548
5	95987741	11	34230908	85	0.307192
5	95987741	11	34233038	85	0.307192
5	95987741	11	34233104	85	0.307192
5	95987741	11	34233346	85	0.307192
5	95987741	11	34236126	85	0.307192
5	95987741	11	34236560	85	0.307192
5	95987741	11	34241606	85	0.307192
5	95989277	11	34230908	85	0.307192
5	95989277	11	34233038	85	0.307192
5	95989277	11	34233104	85	0.307192
5	95989277	11	34233346	85	0.307192
5	95989277	11	34236126	85	0.307192
5	95989277	11	34236560	85	0.307192
5	95989277	11	34241606	85	0.307192
5	95989421	11	34230908	85	0.307192
5	95989421	11	34233038	85	0.307192
5	95989421	11	34233104	85	0.307192
5	95989421	11	34233346	85	0.307192
5	95989421	11	34236126	85	0.307192
5	95989421	11	34236560	85	0.307192
5	95989421	11	34241606	85	0.307192
5	95990001	11	34230908	85	0.307192
5	95990001	11	34233038	85	0.307192
5	95990001	11	34233104	85	0.307192
5	95990001	11	34233346	85	0.307192
5	95990001	11	34236126	85	0.307192
5	95990001	11	34236560	85	0.307192
5	95990001	11	34241606	85	0.307192
5	97028295	11	40873637	85	0.30124
5	97051001	11	44400260	85	0.348133
5	97054459	11	44650914	85	0.35256
5	97057379	11	44650914	85	0.35256
5	97060766	11	44650914	85	0.35256
5	97061761	11	44650914	85	0.35256
5	97062083	11	44650914	85	0.35256
5	97064517	11	44650914	85	0.35256
5	97066803	11	44650914	85	0.35256
5	97072819	11	44650914	85	0.35256
5	97425939	11	24592267	85	0.304822
5	97438100	11	36875587	85	0.321369
5	98362385	11	41233828	85	0.379489
5	98362385	11	41238027	85	0.334875
5	98362385	11	41239617	85	0.334875
5	98362385	11	41247031	85	0.334875
5	98362385	11	41255376	85	0.334875
5	98376011	11	40219114	85	0.300202
5	98376196	11	40219114	85	0.300202
5	98383116	11	41233828	85	0.327074
5	98525925	11	32159870	85	0.305277
5	98619712	11	42697787	85	0.314137
5	98695672	11	48763392	85	0.303926
5	98695672	11	48890411	85	0.330793
5	99033614	11	43157549	85	0.303911
5	99033614	11	43158024	85	0.303911
5	99266551	11	45682829	85	0.334803
5	99469807	11	33997367	85	0.302361
5	99906856	11	41185302	85	0.301111
5	99906856	11	41195359	85	0.301111
5	100162652	11	45499270	85	0.302696
5	100938336	11	34852570	85	0.317616
5	100979780	11	34852570	85	0.317616
5	100994434	11	34852570	85	0.317616
5	101022668	11	34852570	85	0.340342
5	101039904	11	34852570	85	0.340342
5	101048005	11	34852570	85	0.307765
5	101049875	11	34852570	85	0.307765
5	101052179	11	34852570	85	0.307765
5	101245378	11	38473311	85	0.314162
5	101368831	11	45261414	85	0.320224
5	101369861	11	45261414	85	0.320224
5	101375611	11	45261414	85	0.320224
5	101375630	11	45261414	85	0.320224
5	101376778	11	45261414	85	0.320224
5	101378056	11	45261414	85	0.320224
5	101383116	11	45261414	85	0.320224
5	101383136	11	45261414	85	0.320224
5	101384335	11	45261414	85	0.320224
5	101387000	11	45261414	85	0.320224
5	101387397	11	45261414	85	0.320224
5	101387460	11	45261414	85	0.320224
5	101388238	11	45261414	85	0.320224
5	101388612	11	45261414	85	0.320224
5	101389008	11	45261414	85	0.320224
5	101389742	11	45261414	85	0.320224
5	101389764	11	45261414	85	0.320224
5	101390681	11	45261414	85	0.320224
5	101394583	11	45261414	85	0.320224
5	101502183	11	44911570	85	0.301
5	101584766	11	34214479	85	0.303424
5	101585847	11	34214479	85	0.303424
5	101586850	11	34214479	85	0.303424
5	101586962	11	34214479	85	0.303424
5	101587494	11	34214479	85	0.303424
5	101588376	11	34214479	85	0.303424
5	101591189	11	34214479	85	0.303424
5	101591374	11	34214479	85	0.303424
5	101591730	11	34214479	85	0.303424
5	101597423	11	34214479	85	0.303424
5	101599057	11	34214479	85	0.303424
5	101607805	11	34214479	85	0.303424
5	101608634	11	34214479	85	0.303424
5	101613812	11	34214479	85	0.303424
5	101613833	11	34214479	85	0.303424
5	101613863	11	34214479	85	0.303424
5	101616147	11	34214479	85	0.303424
5	101617275	11	34214479	85	0.303424
5	101622593	11	34214479	85	0.303424
5	101635300	11	34214479	85	0.303424
5	101635820	11	34214479	85	0.303424
5	101636385	11	34214479	85	0.303424
5	101638286	11	34214479	85	0.303424
5	101640292	11	34214479	85	0.303424
5	101640998	11	34214479	85	0.303424
5	102024797	11	32192033	85	0.300419
5	102057761	11	25573495	85	0.322155
5	102057761	11	25574511	85	0.322155
5	102057761	11	25576781	85	0.322155
5	102057761	11	25594205	85	0.335937
5	102057761	11	25604585	85	0.317052
5	102057761	11	25604674	85	0.317052
5	102057761	11	25607447	85	0.336159
5	102057761	11	25609322	85	0.35863
5	102057761	11	25610364	85	0.35863
5	102057761	11	25610811	85	0.336159
5	102057761	11	25614764	85	0.315396
5	102057761	11	25617627	85	0.315396
5	102057761	11	25618441	85	0.315396
5	102057761	11	25621273	85	0.336159
5	102057761	11	25626121	85	0.336159
5	102057761	11	25629009	85	0.35863
5	102057761	11	25645046	85	0.322155
5	102057761	11	25656447	85	0.322155
5	102057761	11	25659657	85	0.322155
5	102064531	11	25573495	85	0.322155
5	102064531	11	25574511	85	0.322155
5	102064531	11	25576781	85	0.322155
5	102064531	11	25594205	85	0.335937
5	102064531	11	25604585	85	0.317052
5	102064531	11	25604674	85	0.317052
5	102064531	11	25607447	85	0.336159
5	102064531	11	25609322	85	0.35863
5	102064531	11	25610364	85	0.35863
5	102064531	11	25610811	85	0.336159
5	102064531	11	25614764	85	0.315396
5	102064531	11	25617627	85	0.315396
5	102064531	11	25618441	85	0.315396
5	102064531	11	25621273	85	0.336159
5	102064531	11	25626121	85	0.336159
5	102064531	11	25629009	85	0.35863
5	102064531	11	25645046	85	0.322155
5	102064531	11	25656447	85	0.322155
5	102064531	11	25659657	85	0.322155
5	102097581	11	25573495	85	0.322155
5	102097581	11	25574511	85	0.322155
5	102097581	11	25576781	85	0.322155
5	102097581	11	25594205	85	0.335937
5	102097581	11	25604585	85	0.317052
5	102097581	11	25604674	85	0.317052
5	102097581	11	25607447	85	0.336159
5	102097581	11	25609322	85	0.35863
5	102097581	11	25610364	85	0.35863
5	102097581	11	25610811	85	0.336159
5	102097581	11	25614764	85	0.315396
5	102097581	11	25617627	85	0.315396
5	102097581	11	25618441	85	0.315396
5	102097581	11	25621273	85	0.336159
5	102097581	11	25626121	85	0.336159
5	102097581	11	25629009	85	0.35863
5	102097581	11	25645046	85	0.322155
5	102097581	11	25656447	85	0.322155
5	102097581	11	25659657	85	0.322155
5	102386985	11	32195464	85	0.305055
5	102386985	11	32195662	85	0.305055
5	102386985	11	32196356	85	0.305055
5	102853748	11	34297823	85	0.319707
5	102853748	11	34298448	85	0.314021
5	103469314	11	25447018	85	0.318849
5	104093684	11	26864485	85	0.300515
5	104097623	11	23812362	85	0.435078
5	104099891	11	23812362	85	0.435078
5	104101880	11	23812362	85	0.447238
5	104101880	11	23874951	85	0.301275
5	104102044	11	23812362	85	0.400958
5	104105610	11	23812362	85	0.447238
5	104105610	11	23874951	85	0.301275
5	104113033	11	23812362	85	0.447238
5	104113033	11	23874951	85	0.301275
5	104113800	11	23812362	85	0.447238
5	104113800	11	23874951	85	0.301275
5	104117995	11	23812362	85	0.447238
5	104117995	11	23874951	85	0.301275
5	104260927	11	23812362	85	0.300099
5	104264044	11	23812362	85	0.326922
5	104456740	11	35327748	85	0.352844
5	104456740	11	35327825	85	0.352844
5	104456740	11	35328110	85	0.352844
5	105180947	11	24751859	85	0.301702
5	105343255	11	25322332	85	0.318761
5	105503213	11	35239535	85	0.303069
5	105506047	11	35239535	85	0.303069
5	105516596	11	35239535	85	0.303069
5	105541138	11	35239535	85	0.303069
5	105844168	11	44887693	85	0.304014
5	106208390	11	32418605	85	0.302769
5	106208390	11	32419352	85	0.302769
5	106208390	11	32420492	85	0.302769
5	106312172	11	43164096	85	0.330746
5	106315192	11	43164096	85	0.330746
5	106573644	11	45415300	85	0.30256
5	106574132	11	45415300	85	0.30256
5	106703930	11	45484320	85	0.315671
5	106905200	11	42459278	85	0.332993
5	106905200	11	42459379	85	0.311032
5	106905200	11	42460704	85	0.313581
5	106905200	11	42461789	85	0.311032
5	106905200	11	42462955	85	0.313581
5	107408470	11	43290729	85	0.300784
5	108109600	11	45342912	85	0.300931
5	108124730	11	45342912	85	0.300931
5	108283329	11	44530859	85	0.301005
5	108499850	11	34568126	85	0.319518
5	108499850	11	34568580	85	0.335531
5	108499850	11	34568953	85	0.319518
5	108499850	11	34569199	85	0.319518
5	108499850	11	34569467	85	0.335531
5	108499850	11	34570092	85	0.319518
5	108499850	11	34570140	85	0.343821
5	108499850	11	34570208	85	0.343821
5	108499850	11	34570951	85	0.32743
5	108717157	11	45162922	85	0.318303
5	108879317	11	45162922	85	0.320139
5	108879375	11	45162922	85	0.320139
5	108881209	11	45162922	85	0.320139
5	108981029	11	36057626	85	0.322565
5	109010527	11	25287458	85	0.361239
5	109010527	11	25291309	85	0.31721
5	109010527	11	25298010	85	0.320814
5	109010527	11	25335800	85	0.350662
5	109010527	11	25365540	85	0.331558
5	109010527	11	25375994	85	0.309422
5	109010527	11	25377881	85	0.331558
5	109010527	11	25379558	85	0.303043
5	109010578	11	25287458	85	0.361239
5	109010578	11	25291309	85	0.31721
5	109010578	11	25298010	85	0.320814
5	109010578	11	25335800	85	0.350662
5	109010578	11	25365540	85	0.331558
5	109010578	11	25375994	85	0.309422
5	109010578	11	25377881	85	0.331558
5	109010578	11	25379558	85	0.303043
5	109014450	11	25287458	85	0.322279
5	109014450	11	25291309	85	0.308176
5	109014450	11	25335800	85	0.312523
5	109014450	11	25379558	85	0.309243
5	109284381	11	43541360	85	0.307953
5	109420332	11	47755552	85	0.311182
5	109511576	11	37600025	85	0.307752
5	109511576	11	37844516	85	0.301692
5	109582407	11	35887934	85	0.308991
5	70923967	11	64904692	85	0.305757
5	70924413	11	64904692	85	0.305757
5	70927856	11	64904692	85	0.305757
5	70928083	11	64904692	85	0.305757
5	70928524	11	64640067	85	0.313309
5	70928565	11	64904692	85	0.305757
5	70950293	11	64640067	85	0.313309
5	70951653	11	64640067	85	0.313309
5	70953280	11	64640067	85	0.301612
5	70975106	11	58283538	85	0.307801
5	71064231	11	77854605	85	0.322961
5	71064273	11	79733594	85	0.310783
5	71066775	11	77854605	85	0.331519
5	71134422	11	57834370	85	0.311398
5	71134422	11	57844973	85	0.304058
5	71134422	11	57855126	85	0.304058
5	71134422	11	57859738	85	0.304058
5	71149717	11	65688217	85	0.331978
5	71149717	11	65692443	85	0.331978
5	71149733	11	70380409	85	0.300188
5	71249981	11	80727242	85	0.314132
5	71249981	11	80727767	85	0.314132
5	71249981	11	80728292	85	0.314132
5	71249981	11	80729199	85	0.351578
5	71249981	11	80729730	85	0.304884
5	71367613	11	61303198	85	0.300734
5	71368040	11	61303198	85	0.300734
5	71368070	11	61303198	85	0.300734
5	71369445	11	61303198	85	0.300734
5	71369569	11	61303198	85	0.300734
5	71372026	11	61303198	85	0.300734
5	71373981	11	61303198	85	0.300734
5	71375493	11	61303198	85	0.300734
5	71376149	11	61303198	85	0.300734
5	71385845	11	61303198	85	0.300734
5	71385846	11	61303198	85	0.300734
5	72023874	11	70580414	85	0.308771
5	72480577	11	61996730	85	0.314329
5	72481111	11	61996730	85	0.314329
5	72615429	11	80320025	85	0.306864
5	72617048	11	78128067	85	0.305199
5	72617139	11	78128067	85	0.305199
5	72743925	11	68964574	85	0.303505
5	72744732	11	68964574	85	0.30731
5	72755081	11	68964574	85	0.327418
5	72862314	11	67799480	85	0.304359
5	72939639	11	63603283	85	0.314683
5	72939639	11	63605177	85	0.334592
5	72939639	11	63614221	85	0.334189
5	72939639	11	63615554	85	0.358496
5	72939639	11	63616054	85	0.334189
5	72939639	11	63617324	85	0.358496
5	72939639	11	63618382	85	0.358496
5	72939639	11	63620253	85	0.358496
5	72939639	11	63622030	85	0.358496
5	72939639	11	63622284	85	0.315673
5	72939639	11	63622300	85	0.358496
5	72939639	11	63622360	85	0.334189
5	72939639	11	63627264	85	0.358496
5	72939639	11	63631661	85	0.358496
5	72939639	11	63632441	85	0.358496
5	72939639	11	63632673	85	0.358496
5	72939639	11	63633618	85	0.358496
5	72939639	11	63637540	85	0.334189
5	72939639	11	63639670	85	0.334189
5	72939639	11	63642465	85	0.336481
5	72939639	11	63644183	85	0.336481
5	72939639	11	63649693	85	0.342219
5	72939639	11	63653072	85	0.300536
5	72939639	11	63653662	85	0.300536
5	72939639	11	63655122	85	0.300536
5	72939639	11	63655197	85	0.300536
5	72939639	11	63657494	85	0.300536
5	72939639	11	63661820	85	0.300536
5	72939639	11	63664096	85	0.300536
5	72939639	11	63664190	85	0.300536
5	72939639	11	63669411	85	0.336481
5	72939639	11	63677932	85	0.300536
5	72939639	11	63680719	85	0.300536
5	72939639	11	63681648	85	0.300536
5	72939639	11	63682869	85	0.300536
5	72939639	11	63691049	85	0.311665
5	72989399	11	72314894	85	0.320764
5	72991932	11	75343458	85	0.303597
5	72991932	11	75349202	85	0.303597
5	72991932	11	75362833	85	0.303597
5	72991932	11	75367289	85	0.303597
5	72993336	11	75343458	85	0.303597
5	72993336	11	75349202	85	0.303597
5	72993336	11	75362833	85	0.303597
5	72993336	11	75367289	85	0.303597
5	73088068	11	74137090	85	0.315399
5	73088068	11	74141540	85	0.315399
5	73088068	11	74142297	85	0.315399
5	73088068	11	74145750	85	0.315399
5	73090165	11	74134968	85	0.305564
5	73090165	11	74137090	85	0.346026
5	73090165	11	74141540	85	0.346026
5	73090165	11	74142297	85	0.346026
5	73090165	11	74145750	85	0.346026
5	73090261	11	74134968	85	0.305564
5	73090261	11	74137090	85	0.346026
5	73090261	11	74141540	85	0.346026
5	73090261	11	74142297	85	0.346026
5	73090261	11	74145750	85	0.346026
5	73090433	11	74137090	85	0.313309
5	73090433	11	74141540	85	0.313309
5	73090433	11	74142297	85	0.313309
5	73090433	11	74145750	85	0.313309
5	73090533	11	74134968	85	0.305564
5	73090533	11	74137090	85	0.346026
5	73090533	11	74141540	85	0.346026
5	73090533	11	74142297	85	0.346026
5	73090533	11	74145750	85	0.346026
5	73090534	11	74134968	85	0.305564
5	73090534	11	74137090	85	0.346026
5	73090534	11	74141540	85	0.346026
5	73090534	11	74142297	85	0.346026
5	73090534	11	74145750	85	0.346026
5	73090589	11	74134968	85	0.305564
5	73090589	11	74137090	85	0.346026
5	73090589	11	74141540	85	0.346026
5	73090589	11	74142297	85	0.346026
5	73090589	11	74145750	85	0.346026
5	73093692	11	74134968	85	0.305564
5	73093692	11	74137090	85	0.346026
5	73093692	11	74141540	85	0.346026
5	73093692	11	74142297	85	0.346026
5	73093692	11	74145750	85	0.346026
5	73094866	11	74137090	85	0.331217
5	73094866	11	74141540	85	0.331217
5	73094866	11	74142297	85	0.331217
5	73094866	11	74145750	85	0.331217
5	73307976	11	69577016	85	0.319731
5	73307976	11	69577913	85	0.306497
5	73795176	11	62017553	85	0.315538
5	73795176	11	62019558	85	0.315538
5	73800862	11	62017553	85	0.307088
5	73800862	11	62019558	85	0.307088
5	73805479	11	79416192	85	0.305068
5	73805479	11	79416830	85	0.305068
5	73805622	11	79416192	85	0.305068
5	73805622	11	79416830	85	0.305068
5	73805765	11	79416192	85	0.305068
5	73805765	11	79416830	85	0.305068
5	73807972	11	61977607	85	0.30313
5	73807972	11	61980118	85	0.30313
5	73807972	11	62011742	85	0.30313
5	73807972	11	62015275	85	0.30313
5	73810234	11	61977607	85	0.327149
5	73810234	11	61980118	85	0.327149
5	73810234	11	61980381	85	0.30284
5	73810576	11	61977607	85	0.327149
5	73810576	11	61980118	85	0.327149
5	73810576	11	61980381	85	0.30284
5	73817247	11	61977607	85	0.327149
5	73817247	11	61980118	85	0.327149
5	73817247	11	61980381	85	0.30284
5	73818312	11	61977607	85	0.327149
5	73818312	11	61980118	85	0.327149
5	73818312	11	61980381	85	0.30284
5	73864942	11	60889762	85	0.302639
5	73951733	11	51377014	85	0.303069
5	73951763	11	51377014	85	0.303069
5	74255751	11	81461220	85	0.306892
5	74255751	11	81465190	85	0.306892
5	74255751	11	81466995	85	0.306892
5	74256381	11	81461220	85	0.306892
5	74256381	11	81465190	85	0.306892
5	74256381	11	81466995	85	0.306892
5	74256670	11	81461220	85	0.306892
5	74256670	11	81465190	85	0.306892
5	74256670	11	81466995	85	0.306892
5	74256671	11	81461220	85	0.306892
5	74256671	11	81465190	85	0.306892
5	74256671	11	81466995	85	0.306892
5	74260025	11	81461220	85	0.306892
5	74260025	11	81465190	85	0.306892
5	74260025	11	81466995	85	0.306892
5	74260107	11	81461220	85	0.306892
5	74260107	11	81465190	85	0.306892
5	74260107	11	81466995	85	0.306892
5	74263040	11	81461220	85	0.306892
5	74263040	11	81465190	85	0.306892
5	74263040	11	81466995	85	0.306892
5	74264175	11	81461220	85	0.306892
5	74264175	11	81465190	85	0.306892
5	74264175	11	81466995	85	0.306892
5	74354408	11	74133007	85	0.307818
5	74361549	11	74133007	85	0.307818
5	74361773	11	74133007	85	0.307818
5	74361774	11	74133007	85	0.307818
5	74365702	11	74133007	85	0.307818
5	74369146	11	74133007	85	0.307818
5	74373323	11	74133007	85	0.307818
5	74373736	11	74133007	85	0.307818
5	74377577	11	74133007	85	0.307818
5	74382021	11	74133007	85	0.307818
5	74388367	11	74133007	85	0.307818
5	74392625	11	74133007	85	0.307818
5	74394484	11	74133007	85	0.307818
5	74394530	11	74133007	85	0.307818
5	74397367	11	74133007	85	0.307818
5	74415812	11	74133007	85	0.307818
5	74416725	11	74133007	85	0.307818
5	74418479	11	74133007	85	0.307818
5	74423360	11	74133007	85	0.307818
5	74435655	11	74133007	85	0.307818
5	74437179	11	74133007	85	0.307818
5	74441354	11	74133007	85	0.307818
5	74444142	11	74133007	85	0.307818
5	74448883	11	74133007	85	0.307818
5	74450387	11	74133007	85	0.307818
5	74450653	11	74133007	85	0.307818
5	74463387	11	74133007	85	0.31094
5	74463812	11	74133007	85	0.31094
5	74466933	11	74133007	85	0.307818
5	74470996	11	74133007	85	0.307818
5	74475245	11	74133007	85	0.31094
5	74478667	11	74133007	85	0.307818
5	74487296	11	74133007	85	0.307818
5	74489833	11	74133007	85	0.307818
5	74492238	11	74133007	85	0.307818
5	74493044	11	74133007	85	0.307818
5	74494667	11	74133007	85	0.307818
5	74503152	11	74133007	85	0.307818
5	74511416	11	74133007	85	0.307818
5	74514556	11	74133007	85	0.307818
5	74521203	11	74133007	85	0.307818
5	74525473	11	74133007	85	0.307818
5	74525948	11	74133007	85	0.307818
5	74528955	11	74133007	85	0.307818
5	74528959	11	74133007	85	0.307818
5	74529962	11	74133007	85	0.307818
5	74531449	11	74133007	85	0.307818
5	74532010	11	74133007	85	0.307818
5	74539400	11	74133007	85	0.307818
5	74540211	11	74133007	85	0.307818
5	74542721	11	74133007	85	0.307818
5	74547454	11	74133007	85	0.307818
5	74548401	11	74133007	85	0.307818
5	74548798	11	74133007	85	0.307818
5	74549232	11	74133007	85	0.307818
5	74552457	11	74133007	85	0.307818
5	74560162	11	74133007	85	0.307818
5	74563780	11	60060691	85	0.301132
5	74563780	11	60061198	85	0.307633
5	74563780	11	60061532	85	0.301132
5	74563780	11	60062833	85	0.301132
5	74563780	11	60067165	85	0.301132
5	74926778	11	64018687	85	0.340581
5	74926778	11	64018827	85	0.340581
5	74927685	11	64018687	85	0.322155
5	74927685	11	64018827	85	0.322155
5	75022694	11	68530950	85	0.302602
5	75022694	11	68531871	85	0.302602
5	75022694	11	68534669	85	0.302602
5	75022694	11	68535077	85	0.302602
5	75022694	11	68535216	85	0.302602
5	75022694	11	68535839	85	0.335862
5	75022694	11	68536839	85	0.335862
5	75022694	11	68540380	85	0.335862
5	75022694	11	68541914	85	0.335862
5	75022694	11	68542395	85	0.335862
5	75022694	11	68550232	85	0.335862
5	75023458	11	68530950	85	0.302602
5	75023458	11	68531871	85	0.302602
5	75023458	11	68534669	85	0.302602
5	75023458	11	68535077	85	0.302602
5	75023458	11	68535216	85	0.302602
5	75023458	11	68535839	85	0.335862
5	75023458	11	68536839	85	0.335862
5	75023458	11	68540380	85	0.335862
5	75023458	11	68541914	85	0.335862
5	75023458	11	68542395	85	0.335862
5	75023458	11	68550232	85	0.335862
5	75158494	11	81002800	85	0.317034
5	75158692	11	81002800	85	0.317034
5	75213154	11	80816493	85	0.319283
5	75285807	11	70776941	85	0.309706
5	75335143	11	74141252	85	0.305128
5	75521237	11	60264429	85	0.338994
5	75651417	11	68813708	85	0.344504
5	75651417	11	68826176	85	0.338072
5	75651417	11	68834507	85	0.343442
5	75654344	11	68813708	85	0.361723
5	75654344	11	68826176	85	0.367396
5	75654344	11	68834507	85	0.357068
5	76106963	11	74122027	85	0.304977
5	76107152	11	74122027	85	0.304977
5	76109387	11	74122027	85	0.304977
5	76111386	11	74122027	85	0.304977
5	76207418	11	79674703	85	0.30786
5	76365535	11	69328576	85	0.303229
5	76488655	11	69201884	85	0.300099
5	76488655	11	69204170	85	0.300099
5	76488655	11	69208421	85	0.300099
5	76632350	11	80437315	85	0.322807
5	76634170	11	80437315	85	0.322807
5	76643661	11	80437315	85	0.322807
5	77142481	11	71549690	85	0.304311
5	77142787	11	71549690	85	0.304311
5	77142789	11	71549690	85	0.304311
5	77161058	11	63200763	85	0.304359
5	77161058	11	63202305	85	0.324485
5	78318710	11	74385703	85	0.341827
5	78318710	11	74386039	85	0.30124
5	78318710	11	74386793	85	0.341827
5	78387499	11	78884532	85	0.300149
5	78387540	11	78884532	85	0.300149
5	79030045	11	78090699	85	0.302868
5	79038584	11	70496567	85	0.311937
5	79038584	11	70498877	85	0.311937
5	79038584	11	70500429	85	0.306756
5	79173304	11	79538809	85	0.308873
5	79408691	11	79091605	85	0.32243
5	79529142	11	75995407	85	0.362178
5	79529142	11	76000363	85	0.339352
5	79529142	11	76003553	85	0.301283
5	79529142	11	76004202	85	0.328951
5	79529773	11	75995407	85	0.362178
5	79529773	11	76000363	85	0.339352
5	79529773	11	76003553	85	0.301283
5	79529773	11	76004202	85	0.328951
5	79569675	11	67496647	85	0.338994
5	79569675	11	67497337	85	0.30166
5	79569896	11	67496647	85	0.338994
5	79569896	11	67497337	85	0.30166
5	79584093	11	50474278	85	0.316496
5	79584093	11	50558636	85	0.308593
5	79586983	11	50558636	85	0.302868
5	79591539	11	50558636	85	0.310734
5	79643369	11	80107623	85	0.300843
5	79644688	11	80107623	85	0.300843
5	79714065	11	71949064	85	0.344008
5	79783131	11	76889080	85	0.308673
5	79783131	11	76890242	85	0.319758
5	79783131	11	76891308	85	0.308673
5	79810295	11	57116772	85	0.30176
5	80132593	11	68223748	85	0.320945
5	80327813	11	63712734	85	0.305786
5	80327813	11	63717026	85	0.305786
5	80327813	11	63717374	85	0.305786
5	80328310	11	63712734	85	0.305786
5	80328310	11	63717026	85	0.305786
5	80328310	11	63717374	85	0.305786
5	80331001	11	63784095	85	0.308262
5	80384331	11	63558027	85	0.313432
5	80464685	11	78978338	85	0.305564
5	80464685	11	78983817	85	0.346026
5	81049827	11	67472074	85	0.335957
5	81050417	11	67472074	85	0.326079
5	81050855	11	67472074	85	0.335957
5	81056637	11	67472074	85	0.326641
5	81057444	11	67472074	85	0.371184
5	81057847	11	67472074	85	0.371184
5	81621737	11	58239978	85	0.312611
5	81631647	11	58239978	85	0.312611
5	81656460	11	63452963	85	0.312974
5	81656460	11	63484016	85	0.312974
5	81656460	11	63484918	85	0.312974
5	81656460	11	63500986	85	0.312974
5	81656460	11	63504461	85	0.312974
5	81656460	11	63512075	85	0.312974
5	81836865	11	63844594	85	0.341909
5	81837045	11	63844594	85	0.341909
5	81840853	11	63844594	85	0.341738
5	81841049	11	63844594	85	0.341738
5	81842023	11	63844594	85	0.341738
5	81845864	11	63844594	85	0.341909
5	81846206	11	63844594	85	0.341909
5	81904867	11	73096280	85	0.324173
5	81904867	11	73233724	85	0.302293
5	81904867	11	73236817	85	0.302293
5	81904867	11	73259012	85	0.302293
5	81904867	11	73260046	85	0.302293
5	81904867	11	73261424	85	0.302293
5	81904867	11	73261467	85	0.302293
5	81904867	11	73283937	85	0.302293
5	81904867	11	73292085	85	0.302293
5	82512861	11	67421341	85	0.335448
5	82578640	11	56672672	85	0.320886
5	82579978	11	56672672	85	0.320886
5	82652483	11	73586529	85	0.314806
5	82728638	11	68403880	85	0.315242
5	82729510	11	68403880	85	0.315242
5	82735587	11	68403880	85	0.315242
5	82742826	11	68403880	85	0.315242
5	82744240	11	68403880	85	0.315242
5	82880027	11	67761514	85	0.303959
5	82940548	11	60749256	85	0.335862
5	82940934	11	60749256	85	0.335862
5	82972014	11	68440107	85	0.360769
5	82972014	11	68441197	85	0.356152
5	82972014	11	68441727	85	0.356152
5	82975793	11	68430720	85	0.377123
5	82975793	11	68431537	85	0.377123
5	82977410	11	68430720	85	0.377123
5	82977410	11	68431537	85	0.377123
5	82985576	11	68430720	85	0.372776
5	82985576	11	68431537	85	0.372776
5	82985739	11	68430720	85	0.372776
5	82985739	11	68431537	85	0.372776
5	82994293	11	68430720	85	0.372776
5	82994293	11	68431537	85	0.372776
5	83453549	11	67346743	85	0.333802
5	83453549	11	67348658	85	0.329639
5	83456987	11	67346743	85	0.340177
5	83456987	11	67348658	85	0.33682
5	83462858	11	67348658	85	0.306923
5	83475353	11	67346743	85	0.303226
5	83923167	11	65683513	85	0.31344
5	83923167	11	65684929	85	0.31344
5	83923167	11	65686254	85	0.31344
5	84094105	11	79670379	85	0.315482
5	84109749	11	78584878	85	0.307297
5	84115591	11	78584878	85	0.307297
5	84156621	11	81333672	85	0.326421
5	84167042	11	72466017	85	0.307752
5	84167824	11	72466017	85	0.307752
5	84596162	11	67761514	85	0.303959
5	84598446	11	67761514	85	0.303959
5	84899833	11	79006896	85	0.351075
5	85011642	11	75753623	85	0.308906
5	85030007	11	75753623	85	0.317034
5	85194532	11	61995165	85	0.30124
5	85215153	11	70448299	85	0.37017
5	85216250	11	70448299	85	0.37017
5	85711313	11	70309967	85	0.309053
5	86080817	11	81242142	85	0.312933
5	86131920	11	59315168	85	0.301094
5	86131920	11	59319618	85	0.301094
5	86131920	11	59319922	85	0.301094
5	86131920	11	59322876	85	0.301094
5	86131920	11	59323469	85	0.301094
5	86131920	11	59327805	85	0.301094
5	86131920	11	59331469	85	0.301094
5	86131920	11	59358544	85	0.301094
5	86131920	11	59359477	85	0.301094
5	86131920	11	59364618	85	0.301094
5	86131920	11	59367570	85	0.301094
5	86131920	11	59455384	85	0.301094
5	86131920	11	59456769	85	0.301094
5	86131920	11	59460217	85	0.301094
5	86131920	11	59460830	85	0.301094
5	86131920	11	59463395	85	0.301094
5	86131920	11	59464942	85	0.301094
5	86131920	11	59465357	85	0.301094
5	86131920	11	59465932	85	0.301094
5	86131920	11	59467093	85	0.301094
5	86131920	11	59467189	85	0.301094
5	86131920	11	59467965	85	0.301094
5	86131920	11	59467990	85	0.301094
5	86131920	11	59468293	85	0.301094
5	86131920	11	59468762	85	0.301094
5	86131920	11	59469492	85	0.301094
5	86131920	11	59470008	85	0.301094
5	86131920	11	59472212	85	0.301094
5	86131920	11	59474341	85	0.301094
5	86131920	11	59475426	85	0.301094
5	86131920	11	59475730	85	0.301094
5	86131920	11	59478024	85	0.305161
5	86131920	11	59481386	85	0.301094
5	86131920	11	59481391	85	0.301094
5	86145287	11	76568011	85	0.33731
5	86145660	11	76568011	85	0.33731
5	86160466	11	76568011	85	0.312179
5	86162675	11	70757018	85	0.302315
5	86163751	11	80509323	85	0.326428
5	87068466	11	67290643	85	0.313432
5	87068466	11	67291057	85	0.313432
5	87104522	11	72363759	85	0.302313
5	87104522	11	72365255	85	0.302313
5	87104522	11	72366929	85	0.302313
5	87104522	11	72367102	85	0.302313
5	87104522	11	72367190	85	0.302313
5	87104522	11	72387975	85	0.303144
5	87104604	11	72363759	85	0.302313
5	87104604	11	72365255	85	0.302313
5	87104604	11	72366929	85	0.302313
5	87104604	11	72367102	85	0.302313
5	87104604	11	72367190	85	0.302313
5	87104604	11	72387975	85	0.303144
5	87153853	11	75034238	85	0.330192
5	87194959	11	72370899	85	0.30036
5	87198100	11	72370899	85	0.30036
5	87199257	11	72370899	85	0.30036
5	87210038	11	72370899	85	0.30036
5	87214208	11	72370899	85	0.30036
5	87214784	11	72370899	85	0.30036
5	87216191	11	72370899	85	0.30036
5	87217131	11	72370899	85	0.30036
5	87219248	11	75034238	85	0.321698
5	87223693	11	72370899	85	0.30036
5	87224336	11	72370899	85	0.30036
5	87224523	11	72370899	85	0.30036
5	87225196	11	72370899	85	0.30036
5	87232853	11	72370899	85	0.330649
5	87235368	11	72370899	85	0.30036
5	87236941	11	72370899	85	0.30036
5	87239531	11	72370899	85	0.30036
5	87241356	11	75034238	85	0.352443
5	87629364	11	51399341	85	0.300966
5	88019474	11	60836139	85	0.306315
5	88019629	11	60836139	85	0.306315
5	88019747	11	60836139	85	0.306315
5	88021527	11	60836139	85	0.306315
5	88101556	11	65102550	85	0.30658
5	88234155	11	81593832	85	0.30882
5	88234155	11	81601862	85	0.30882
5	88234155	11	81603149	85	0.30882
5	88241417	11	81593832	85	0.30882
5	88241417	11	81601862	85	0.30882
5	88241417	11	81603149	85	0.30882
5	88241500	11	81593832	85	0.30882
5	88241500	11	81601862	85	0.30882
5	88241500	11	81603149	85	0.30882
5	88241733	11	81593832	85	0.30882
5	88241733	11	81601862	85	0.30882
5	88241733	11	81603149	85	0.30882
5	88330746	11	81593832	85	0.317614
5	88330746	11	81601862	85	0.317614
5	88330746	11	81603149	85	0.317614
5	88333419	11	81576719	85	0.308323
5	88333419	11	81584957	85	0.308323
5	88345497	11	81576719	85	0.300685
5	88345497	11	81584957	85	0.300685
5	88345715	11	81576719	85	0.300685
5	88345715	11	81584957	85	0.300685
5	88351301	11	81576719	85	0.300685
5	88351301	11	81584957	85	0.300685
5	88404861	11	81593832	85	0.317614
5	88404861	11	81601862	85	0.317614
5	88404861	11	81603149	85	0.317614
5	88406777	11	81593832	85	0.317614
5	88406777	11	81601862	85	0.317614
5	88406777	11	81603149	85	0.317614
5	88419495	11	81593832	85	0.317614
5	88419495	11	81601862	85	0.317614
5	88419495	11	81603149	85	0.317614
5	88419727	11	81593832	85	0.317614
5	88419727	11	81601862	85	0.317614
5	88419727	11	81603149	85	0.317614
5	88765884	11	65894360	85	0.330673
5	88852849	11	50429669	85	0.309054
5	88852849	11	50627647	85	0.303369
5	88863336	11	50429669	85	0.309054
5	88863336	11	50627647	85	0.303369
5	88891027	11	80420050	85	0.300351
5	88891027	11	80420140	85	0.300351
5	88891027	11	80420263	85	0.300351
5	88902825	11	69690967	85	0.378513
5	88903298	11	69690967	85	0.351285
5	88903730	11	69690967	85	0.378513
5	88907733	11	69690967	85	0.378513
5	88908100	11	69690967	85	0.378513
5	89063183	11	80772178	85	0.31812
5	89064953	11	80772178	85	0.31812
5	89074889	11	80772178	85	0.31812
5	89095554	11	80772178	85	0.31812
5	89096046	11	80772178	85	0.31812
5	89096167	11	80772178	85	0.31812
5	89109459	11	80772178	85	0.346929
5	89395750	11	61807945	85	0.316484
5	89420079	11	61862937	85	0.305441
5	89420623	11	61226427	85	0.301702
5	89420623	11	61228304	85	0.301702
5	89420623	11	61229258	85	0.301702
5	89420623	11	61229622	85	0.301702
5	89420623	11	61238490	85	0.301702
5	89420623	11	61238933	85	0.301702
5	89420623	11	61243554	85	0.301702
5	89422201	11	61226427	85	0.331883
5	89422201	11	61228304	85	0.331883
5	89422201	11	61229258	85	0.331883
5	89422201	11	61229622	85	0.331883
5	89422201	11	61238490	85	0.331883
5	89422201	11	61238933	85	0.331883
5	89422201	11	61243554	85	0.331883
5	90147936	11	64778858	85	0.300433
5	90267092	11	79903308	85	0.310595
5	90268006	11	79903308	85	0.310595
5	90270600	11	79903308	85	0.310595
5	90272197	11	79903308	85	0.310595
5	90274044	11	79903308	85	0.310595
5	90276385	11	79903308	85	0.310595
5	90276745	11	79903308	85	0.310595
5	90278217	11	79903308	85	0.315379
5	90494199	11	80649283	85	0.300128
5	90494199	11	80649959	85	0.300128
5	90494199	11	80655950	85	0.319962
5	90494199	11	80658742	85	0.319962
5	90494199	11	80667022	85	0.319962
5	90494567	11	80649283	85	0.300128
5	90494567	11	80649959	85	0.300128
5	90494567	11	80655950	85	0.319962
5	90494567	11	80658742	85	0.319962
5	90494567	11	80667022	85	0.319962
5	90494630	11	80649283	85	0.300128
5	90494630	11	80649959	85	0.300128
5	90494630	11	80655950	85	0.319962
5	90494630	11	80658742	85	0.319962
5	90494630	11	80667022	85	0.319962
5	90494730	11	80649283	85	0.300128
5	90494730	11	80649959	85	0.300128
5	90494730	11	80655950	85	0.319962
5	90494730	11	80658742	85	0.319962
5	90494730	11	80667022	85	0.319962
5	90494838	11	80649283	85	0.300128
5	90494838	11	80649959	85	0.300128
5	90494838	11	80655950	85	0.319962
5	90494838	11	80658742	85	0.319962
5	90494838	11	80667022	85	0.319962
5	90495248	11	80649283	85	0.300128
5	90495248	11	80649959	85	0.300128
5	90495248	11	80655950	85	0.319962
5	90495248	11	80658742	85	0.319962
5	90495248	11	80667022	85	0.319962
5	90495408	11	80649283	85	0.300128
5	90495408	11	80649959	85	0.300128
5	90495408	11	80655950	85	0.319962
5	90495408	11	80658742	85	0.319962
5	90495408	11	80667022	85	0.319962
5	90495438	11	80649283	85	0.300128
5	90495438	11	80649959	85	0.300128
5	90495438	11	80655950	85	0.319962
5	90495438	11	80658742	85	0.319962
5	90495438	11	80667022	85	0.319962
5	90495489	11	80649283	85	0.300128
5	90495489	11	80649959	85	0.300128
5	90495489	11	80655950	85	0.319962
5	90495489	11	80658742	85	0.319962
5	90495489	11	80667022	85	0.319962
5	90495909	11	80649283	85	0.300128
5	90495909	11	80649959	85	0.300128
5	90495909	11	80655950	85	0.319962
5	90495909	11	80658742	85	0.319962
5	90495909	11	80667022	85	0.319962
5	90495922	11	80649283	85	0.300128
5	90495922	11	80649959	85	0.300128
5	90495922	11	80655950	85	0.319962
5	90495922	11	80658742	85	0.319962
5	90495922	11	80667022	85	0.319962
5	90496000	11	80649283	85	0.300128
5	90496000	11	80649959	85	0.300128
5	90496000	11	80655950	85	0.319962
5	90496000	11	80658742	85	0.319962
5	90496000	11	80667022	85	0.319962
5	90496126	11	80649283	85	0.300128
5	90496126	11	80649959	85	0.300128
5	90496126	11	80655950	85	0.319962
5	90496126	11	80658742	85	0.319962
5	90496126	11	80667022	85	0.319962
5	90496359	11	80649283	85	0.300128
5	90496359	11	80649959	85	0.300128
5	90496359	11	80655950	85	0.319962
5	90496359	11	80658742	85	0.319962
5	90496359	11	80667022	85	0.319962
5	90496683	11	80649283	85	0.300128
5	90496683	11	80649959	85	0.300128
5	90496683	11	80655950	85	0.319962
5	90496683	11	80658742	85	0.319962
5	90496683	11	80667022	85	0.319962
5	90496691	11	80649283	85	0.300128
5	90496691	11	80649959	85	0.300128
5	90496691	11	80655950	85	0.319962
5	90496691	11	80658742	85	0.319962
5	90496691	11	80667022	85	0.319962
5	90496696	11	80649283	85	0.300128
5	90496696	11	80649959	85	0.300128
5	90496696	11	80655950	85	0.319962
5	90496696	11	80658742	85	0.319962
5	90496696	11	80667022	85	0.319962
5	90496963	11	80649283	85	0.300128
5	90496963	11	80649959	85	0.300128
5	90496963	11	80655950	85	0.319962
5	90496963	11	80658742	85	0.319962
5	90496963	11	80667022	85	0.319962
5	90498016	11	80649283	85	0.300128
5	90498016	11	80649959	85	0.300128
5	90498016	11	80655950	85	0.319962
5	90498016	11	80658742	85	0.319962
5	90498016	11	80667022	85	0.319962
5	90498390	11	80649283	85	0.300128
5	90498390	11	80649959	85	0.300128
5	90498390	11	80655950	85	0.319962
5	90498390	11	80658742	85	0.319962
5	90498390	11	80667022	85	0.319962
5	90504287	11	80649283	85	0.300128
5	90504287	11	80649959	85	0.300128
5	90504287	11	80655950	85	0.319962
5	90504287	11	80658742	85	0.319962
5	90504287	11	80667022	85	0.319962
5	90505374	11	80649283	85	0.300128
5	90505374	11	80649959	85	0.300128
5	90505374	11	80655950	85	0.319962
5	90505374	11	80658742	85	0.319962
5	90505374	11	80667022	85	0.319962
5	90505632	11	80649283	85	0.300128
5	90505632	11	80649959	85	0.300128
5	90505632	11	80655950	85	0.319962
5	90505632	11	80658742	85	0.319962
5	90505632	11	80667022	85	0.319962
5	91157106	11	73375436	85	0.300643
5	91161156	11	73375436	85	0.300643
5	91166756	11	73375436	85	0.300643
5	91168184	11	73375436	85	0.300643
5	91169917	11	73375436	85	0.300643
5	91174086	11	73375436	85	0.300643
5	91178113	11	73375436	85	0.323157
5	91178401	11	73375436	85	0.323157
5	91178982	11	73375436	85	0.323157
5	91181254	11	73375436	85	0.323157
5	91181540	11	73375436	85	0.323157
5	91182622	11	73375436	85	0.323157
5	91876919	11	51591373	85	0.315641
5	91943970	11	74205060	85	0.339504
5	92129306	11	68084962	85	0.300258
5	92133419	11	69546324	85	0.314104
5	92133469	11	69546324	85	0.314104
5	92143857	11	69546324	85	0.314104
5	92151389	11	69546324	85	0.314104
5	92154016	11	69546324	85	0.314104
5	92164452	11	69546324	85	0.314104
5	92170301	11	69546324	85	0.314104
5	92321241	11	68885193	85	0.303511
5	92682990	11	80405861	85	0.331296
5	93664162	11	66041079	85	0.30577
5	93673998	11	66041079	85	0.30577
5	93688984	11	66018693	85	0.311045
5	93688984	11	66041079	85	0.324379
5	93715805	11	67712277	85	0.315772
5	93797279	11	56376179	85	0.304313
5	93907805	11	70736581	85	0.303205
5	93907805	11	70736602	85	0.303205
5	94263048	11	51117568	85	0.325807
5	94397436	11	80019653	85	0.310343
5	94408840	11	57197781	85	0.317052
5	94415916	11	57197781	85	0.317052
5	94430166	11	57197781	85	0.317052
5	94432033	11	57197781	85	0.317052
5	94461434	11	80917405	85	0.309943
5	95156395	11	72477815	85	0.301319
5	95214110	11	80463149	85	0.347503
5	95214110	11	80465523	85	0.347503
5	95784683	11	69021038	85	0.378003
5	95784683	11	69024612	85	0.356203
5	95784850	11	69021038	85	0.378003
5	95784850	11	69024612	85	0.356203
5	95785083	11	69021038	85	0.378003
5	95785083	11	69024612	85	0.356203
5	95785877	11	69021038	85	0.378003
5	95785877	11	69024612	85	0.356203
5	95786040	11	69021038	85	0.378003
5	95786040	11	69024612	85	0.356203
5	95786695	11	69021038	85	0.378003
5	95786695	11	69024612	85	0.356203
5	95786703	11	69021038	85	0.378003
5	95786703	11	69024612	85	0.356203
5	95788381	11	69021038	85	0.378003
5	95788381	11	69024612	85	0.356203
5	95788578	11	69021038	85	0.378003
5	95788578	11	69024612	85	0.356203
5	95790906	11	69021038	85	0.378003
5	95790906	11	69024612	85	0.356203
5	95792796	11	69021038	85	0.378003
5	95792796	11	69024612	85	0.356203
5	95796283	11	69021038	85	0.378003
5	95796283	11	69024612	85	0.356203
5	95798236	11	69021038	85	0.378003
5	95798236	11	69024612	85	0.356203
5	95798594	11	69021038	85	0.378003
5	95798594	11	69024612	85	0.356203
5	95801587	11	69021038	85	0.378003
5	95801587	11	69024612	85	0.356203
5	95803643	11	69019625	85	0.328729
5	95803643	11	69021038	85	0.349806
5	95803643	11	69024612	85	0.328665
5	95803693	11	69019625	85	0.328729
5	95803693	11	69021038	85	0.349806
5	95803693	11	69024612	85	0.328665
5	95808459	11	69021038	85	0.378003
5	95808459	11	69024612	85	0.356203
5	95811319	11	68742072	85	0.305285
5	95815172	11	68742072	85	0.326333
5	95818672	11	68742072	85	0.313599
5	95819878	11	68742072	85	0.313599
5	95821317	11	68742072	85	0.313599
5	96572981	11	81573362	85	0.304014
5	96589058	11	66809082	85	0.302965
5	96592059	11	66809082	85	0.302965
5	96592961	11	66809082	85	0.310782
5	96594078	11	66809082	85	0.302965
5	96595307	11	66809082	85	0.302965
5	96595660	11	66809082	85	0.310782
5	96603243	11	66809082	85	0.302965
5	96610432	11	66809082	85	0.302965
5	96611392	11	66809082	85	0.302965
5	96615086	11	66809082	85	0.302965
5	96615975	11	66809082	85	0.302965
5	96618603	11	66809082	85	0.302965
5	96619614	11	66809082	85	0.302965
5	96619699	11	66809082	85	0.302965
5	96623998	11	66809082	85	0.302965
5	96872504	11	69546324	85	0.301809
5	97697566	11	70126986	85	0.301763
5	97794710	11	61441790	85	0.323182
5	97795154	11	61441790	85	0.308855
5	97800684	11	61441790	85	0.323182
5	97802544	11	61441790	85	0.301845
5	97802757	11	61441790	85	0.301845
5	97802848	11	61441790	85	0.301845
5	97802849	11	61441790	85	0.301845
5	97802967	11	61441790	85	0.301845
5	97803795	11	61441790	85	0.301845
5	97803854	11	61441790	85	0.323182
5	97804343	11	61441790	85	0.301845
5	97804878	11	61441790	85	0.301845
5	97805336	11	61441790	85	0.301845
5	97805413	11	61441790	85	0.301845
5	97805692	11	61441790	85	0.301845
5	97805730	11	61441790	85	0.301845
5	97805985	11	61441790	85	0.301845
5	97807445	11	61441790	85	0.323182
5	97808790	11	61441790	85	0.323182
5	97809408	11	61441790	85	0.323182
5	97810063	11	61441790	85	0.323182
5	97810693	11	61441790	85	0.301845
5	97915167	11	73606845	85	0.32976
5	98107364	11	57399401	85	0.338994
5	98108263	11	57399401	85	0.338994
5	98476005	11	56852591	85	0.317507
5	98587299	11	78878870	85	0.309167
5	98795327	11	76446063	85	0.313505
5	98795327	11	76446215	85	0.313505
5	98865848	11	57671083	85	0.322214
5	98865848	11	57677939	85	0.322214
5	99500552	11	78727886	85	0.327074
5	99500552	11	78727967	85	0.303831
5	99500552	11	78728494	85	0.303831
5	99500552	11	78728657	85	0.303831
5	99511773	11	78727886	85	0.327074
5	99511773	11	78727967	85	0.303831
5	99511773	11	78728494	85	0.303831
5	99511773	11	78728657	85	0.303831
5	99529398	11	78727886	85	0.327074
5	99529398	11	78727967	85	0.303831
5	99529398	11	78728494	85	0.303831
5	99529398	11	78728657	85	0.303831
5	99536420	11	79843593	85	0.307881
5	99581379	11	68819204	85	0.307486
5	99581379	11	68819469	85	0.307486
5	99581379	11	68837368	85	0.307486
5	99581379	11	68847821	85	0.307486
5	99581379	11	68852497	85	0.307486
5	99799584	11	58500426	85	0.305277
5	99799584	11	58505277	85	0.305277
5	99799584	11	58538379	85	0.305277
5	99799584	11	58542968	85	0.305277
5	100787438	11	63286678	85	0.31474
5	100788796	11	63286678	85	0.31474
5	100799438	11	63286678	85	0.31474
5	100800421	11	63286678	85	0.31474
5	100801520	11	63286678	85	0.31474
5	100801895	11	63286678	85	0.31474
5	100804248	11	63286678	85	0.31474
5	100805394	11	63286678	85	0.31474
5	101011315	11	55114972	85	0.310195
5	101864129	11	60812457	85	0.310076
5	102872024	11	73824724	85	0.305953
5	103078149	11	59307335	85	0.319241
5	103471307	11	79075852	85	0.3032
5	103471494	11	79075852	85	0.3032
5	103472640	11	79075852	85	0.312942
5	103473373	11	79075852	85	0.312942
5	103475024	11	79075852	85	0.312942
5	103674069	11	58236523	85	0.316496
5	103674069	11	58240753	85	0.316496
5	103674069	11	58241051	85	0.316496
5	103674069	11	58260397	85	0.316496
5	103674069	11	58270709	85	0.316496
5	103674069	11	58271093	85	0.316496
5	103674069	11	58272137	85	0.316496
5	103674069	11	58274744	85	0.316496
5	103674069	11	58279606	85	0.316496
5	103674069	11	58288172	85	0.316496
5	103674069	11	58288417	85	0.316496
5	103674069	11	58292190	85	0.316496
5	103674069	11	58293463	85	0.316496
5	103674069	11	58298069	85	0.316496
5	103674069	11	58299834	85	0.316496
5	103674069	11	58300162	85	0.316496
5	103674069	11	58302098	85	0.316496
5	103674069	11	58312199	85	0.316496
5	103674069	11	58316465	85	0.316496
5	103674069	11	58316834	85	0.316496
5	103674069	11	58319011	85	0.316496
5	103674069	11	58326274	85	0.316496
5	103674069	11	58331757	85	0.316496
5	103674069	11	58332652	85	0.316496
5	103674069	11	58334670	85	0.316496
5	103674069	11	58336966	85	0.316496
5	103674069	11	58343625	85	0.316496
5	103674069	11	58357547	85	0.316496
5	103674069	11	58360893	85	0.316496
5	103674069	11	58364410	85	0.316496
5	103674069	11	58365760	85	0.316496
5	103674069	11	58381075	85	0.316496
5	103674069	11	58381441	85	0.316496
5	103674069	11	58382282	85	0.316496
5	103674069	11	58382576	85	0.316496
5	103674069	11	58383356	85	0.316496
5	103674069	11	58389427	85	0.316496
5	103674069	11	58396061	85	0.316496
5	103674069	11	58398551	85	0.316496
5	103674069	11	58399025	85	0.316496
5	103674069	11	58402172	85	0.316496
5	103929588	11	58236523	85	0.332396
5	103929588	11	58240753	85	0.332396
5	103929588	11	58241051	85	0.332396
5	103929588	11	58260397	85	0.332396
5	103929588	11	58270709	85	0.332396
5	103929588	11	58271093	85	0.332396
5	103929588	11	58272137	85	0.332396
5	103929588	11	58274744	85	0.332396
5	103929588	11	58279606	85	0.332396
5	103929588	11	58288172	85	0.332396
5	103929588	11	58288417	85	0.332396
5	103929588	11	58292190	85	0.332396
5	103929588	11	58293463	85	0.332396
5	103929588	11	58298069	85	0.332396
5	103929588	11	58299834	85	0.332396
5	103929588	11	58300162	85	0.332396
5	103929588	11	58302098	85	0.332396
5	103929588	11	58312199	85	0.332396
5	103929588	11	58316465	85	0.332396
5	103929588	11	58316834	85	0.332396
5	103929588	11	58319011	85	0.332396
5	103929588	11	58326274	85	0.332396
5	103929588	11	58331757	85	0.332396
5	103929588	11	58332652	85	0.332396
5	103929588	11	58334670	85	0.332396
5	103929588	11	58336966	85	0.332396
5	103929588	11	58343625	85	0.332396
5	103929588	11	58357547	85	0.332396
5	103929588	11	58360893	85	0.332396
5	103929588	11	58364410	85	0.332396
5	103929588	11	58365760	85	0.332396
5	103929588	11	58381075	85	0.332396
5	103929588	11	58381441	85	0.332396
5	103929588	11	58382282	85	0.332396
5	103929588	11	58382576	85	0.332396
5	103929588	11	58383356	85	0.332396
5	103929588	11	58389427	85	0.332396
5	103929588	11	58390363	85	0.302361
5	103929588	11	58396061	85	0.332396
5	103929588	11	58398551	85	0.332396
5	103929588	11	58399025	85	0.332396
5	103929588	11	58402172	85	0.332396
5	103929588	11	58412691	85	0.302361
5	103929588	11	58415914	85	0.302361
5	103929588	11	58417103	85	0.302361
5	103929588	11	58422737	85	0.302361
5	103929588	11	58429702	85	0.302361
5	103937844	11	59265036	85	0.332207
5	104092792	11	63322242	85	0.316496
5	104092792	11	63322616	85	0.316496
5	104092792	11	63322952	85	0.316496
5	104513272	11	80217517	85	0.300632
5	104513272	11	80228599	85	0.300632
5	104536367	11	80217517	85	0.300632
5	104536367	11	80228599	85	0.300632
5	104546209	11	71986318	85	0.32963
5	104546209	11	72005980	85	0.32963
5	104546209	11	72031480	85	0.302343
5	104546209	11	72047693	85	0.302343
5	104546209	11	72048933	85	0.302343
5	104546209	11	72075560	85	0.32963
5	104546209	11	72119615	85	0.32963
5	104546209	11	72127506	85	0.32963
5	104576433	11	71986318	85	0.315595
5	104576433	11	72005980	85	0.315595
5	104576433	11	72075560	85	0.315595
5	104576433	11	72119615	85	0.315595
5	104576433	11	72127506	85	0.315595
5	104593254	11	69214140	85	0.307295
5	104593254	11	69214233	85	0.307295
5	104593254	11	69214531	85	0.307295
5	104593254	11	69214568	85	0.307295
5	104593254	11	69214591	85	0.307295
5	104593254	11	69214621	85	0.307295
5	104593254	11	69214703	85	0.307295
5	104593254	11	69217360	85	0.307295
5	104593254	11	69217423	85	0.307295
5	104593254	11	69220497	85	0.307295
5	104593484	11	69214140	85	0.307295
5	104593484	11	69214233	85	0.307295
5	104593484	11	69214531	85	0.307295
5	104593484	11	69214568	85	0.307295
5	104593484	11	69214591	85	0.307295
5	104593484	11	69214621	85	0.307295
5	104593484	11	69214703	85	0.307295
5	104593484	11	69217360	85	0.307295
5	104593484	11	69217423	85	0.307295
5	104593484	11	69220497	85	0.307295
5	104595902	11	69214140	85	0.307295
5	104595902	11	69214233	85	0.307295
5	104595902	11	69214531	85	0.307295
5	104595902	11	69214568	85	0.307295
5	104595902	11	69214591	85	0.307295
5	104595902	11	69214621	85	0.307295
5	104595902	11	69214703	85	0.307295
5	104595902	11	69217360	85	0.307295
5	104595902	11	69217423	85	0.307295
5	104595902	11	69220497	85	0.307295
5	104598108	11	71986318	85	0.315595
5	104598108	11	72005980	85	0.315595
5	104598108	11	72075560	85	0.315595
5	104598108	11	72119615	85	0.315595
5	104598108	11	72127506	85	0.315595
5	104614239	11	69214140	85	0.31979
5	104614239	11	69214233	85	0.31979
5	104614239	11	69214531	85	0.31979
5	104614239	11	69214568	85	0.31979
5	104614239	11	69214591	85	0.31979
5	104614239	11	69214621	85	0.31979
5	104614239	11	69214703	85	0.31979
5	104614239	11	69217360	85	0.31979
5	104614239	11	69217423	85	0.31979
5	104614239	11	69220497	85	0.31979
5	104614239	11	69228768	85	0.300884
5	104679011	11	71986318	85	0.315595
5	104679011	11	72005980	85	0.315595
5	104679011	11	72075560	85	0.315595
5	104679011	11	72119615	85	0.315595
5	104679011	11	72127506	85	0.315595
5	104682731	11	71986318	85	0.315595
5	104682731	11	72005980	85	0.315595
5	104682731	11	72075560	85	0.315595
5	104682731	11	72119615	85	0.315595
5	104682731	11	72127506	85	0.315595
5	104697410	11	71986318	85	0.315595
5	104697410	11	72005980	85	0.315595
5	104697410	11	72075560	85	0.315595
5	104697410	11	72119615	85	0.315595
5	104697410	11	72127506	85	0.315595
5	105238766	11	67497337	85	0.326762
5	105238766	11	67497615	85	0.328181
5	105238766	11	67497771	85	0.328181
5	105238766	11	67498112	85	0.328181
5	105238766	11	67498496	85	0.328181
5	105238766	11	67498503	85	0.328181
5	105267367	11	61154525	85	0.354423
5	105267367	11	61154528	85	0.335674
5	105272812	11	65607102	85	0.306782
5	105607884	11	65787223	85	0.305068
5	105801384	11	63283512	85	0.321273
5	105801384	11	63284054	85	0.308458
5	105803705	11	63283512	85	0.321273
5	105803705	11	63284054	85	0.308458
5	105846299	11	63283512	85	0.317547
5	105846299	11	63284054	85	0.30405
5	105923660	11	81480694	85	0.30398
5	106137363	11	62798909	85	0.318527
5	106161026	11	62798909	85	0.340673
5	106161487	11	62798909	85	0.318527
5	106168853	11	62798909	85	0.318527
5	106177115	11	62798909	85	0.318527
5	106180106	11	62798909	85	0.318527
5	106185590	11	62798909	85	0.318527
5	106202515	11	64018687	85	0.302911
5	106202515	11	64018827	85	0.302911
5	106213797	11	62798909	85	0.318527
5	106215120	11	62798909	85	0.318527
5	106215853	11	62798909	85	0.308013
5	106350270	11	67677512	85	0.302741
5	106632747	11	78810938	85	0.302357
5	106660192	11	74971557	85	0.334075
5	106660192	11	74972833	85	0.334075
5	106660192	11	74979529	85	0.37899
5	106660192	11	74979856	85	0.37899
5	106702323	11	60637164	85	0.307493
5	106749940	11	65593861	85	0.310815
5	106754817	11	65593861	85	0.310815
5	106897517	11	80641422	85	0.300931
5	106918756	11	60966871	85	0.304553
5	106919234	11	60966871	85	0.304553
5	106919379	11	60966871	85	0.304553
5	107089203	11	61042040	85	0.302522
5	107089203	11	61048012	85	0.307853
5	107089203	11	61059710	85	0.307853
5	107089203	11	61079859	85	0.328961
5	107090178	11	61042040	85	0.302522
5	107090178	11	61048012	85	0.307853
5	107090178	11	61059710	85	0.307853
5	107090178	11	61079859	85	0.328961
5	107096078	11	61043910	85	0.322855
5	107096078	11	61048012	85	0.339367
5	107096078	11	61058395	85	0.322855
5	107096078	11	61059710	85	0.339367
5	107096078	11	61060912	85	0.307103
5	107096078	11	61065081	85	0.322855
5	107096078	11	61084580	85	0.307103
5	107096078	11	61085906	85	0.307103
5	107096078	11	61093357	85	0.307103
5	107096078	11	61096170	85	0.322855
5	107096078	11	61097793	85	0.322855
5	107103399	11	61043910	85	0.31222
5	107103399	11	61048012	85	0.328364
5	107103399	11	61058395	85	0.31222
5	107103399	11	61059710	85	0.328364
5	107103399	11	61065081	85	0.31222
5	107103399	11	61096170	85	0.31222
5	107103399	11	61097793	85	0.31222
5	107248608	11	73348894	85	0.308011
5	107251611	11	73348894	85	0.325607
5	107404159	11	69549895	85	0.300745
5	107404159	11	69550197	85	0.300745
5	108017512	11	76808648	85	0.301275
5	108017512	11	76808660	85	0.301275
5	108018428	11	76808648	85	0.301275
5	108018428	11	76808660	85	0.301275
5	108442174	11	75835303	85	0.30696
5	108442174	11	75836574	85	0.30696
5	108442174	11	75837024	85	0.30696
5	108442541	11	75833657	85	0.317318
5	108442541	11	75833980	85	0.317318
5	108442541	11	75835303	85	0.330338
5	108442541	11	75836574	85	0.330338
5	108442541	11	75837024	85	0.330338
5	108442541	11	75837120	85	0.313754
5	108444554	11	75833657	85	0.301663
5	108444554	11	75833980	85	0.301663
5	108444554	11	75835303	85	0.306885
5	108444554	11	75836574	85	0.306885
5	108444554	11	75837024	85	0.306885
5	108445324	11	75835303	85	0.30696
5	108445324	11	75836574	85	0.30696
5	108445324	11	75837024	85	0.30696
5	108445611	11	75835303	85	0.30696
5	108445611	11	75836574	85	0.30696
5	108445611	11	75837024	85	0.30696
5	108447234	11	75835303	85	0.30696
5	108447234	11	75836574	85	0.30696
5	108447234	11	75837024	85	0.30696
5	108447348	11	75835303	85	0.30696
5	108447348	11	75836574	85	0.30696
5	108447348	11	75837024	85	0.30696
5	108448558	11	75833657	85	0.317318
5	108448558	11	75833980	85	0.317318
5	108448558	11	75835303	85	0.330338
5	108448558	11	75836574	85	0.330338
5	108448558	11	75837024	85	0.330338
5	108448558	11	75837120	85	0.313754
5	108450788	11	75835303	85	0.30696
5	108450788	11	75836574	85	0.30696
5	108450788	11	75837024	85	0.30696
5	108451261	11	75833657	85	0.317318
5	108451261	11	75833980	85	0.317318
5	108451261	11	75835303	85	0.330338
5	108451261	11	75836574	85	0.330338
5	108451261	11	75837024	85	0.330338
5	108451261	11	75837120	85	0.313754
5	108452160	11	75835303	85	0.30696
5	108452160	11	75836574	85	0.30696
5	108452160	11	75837024	85	0.30696
5	108452439	11	75835303	85	0.30696
5	108452439	11	75836574	85	0.30696
5	108452439	11	75837024	85	0.30696
5	108453284	11	75835303	85	0.30696
5	108453284	11	75836574	85	0.30696
5	108453284	11	75837024	85	0.30696
5	108453289	11	75835303	85	0.30696
5	108453289	11	75836574	85	0.30696
5	108453289	11	75837024	85	0.30696
5	108453684	11	75835303	85	0.30696
5	108453684	11	75836574	85	0.30696
5	108453684	11	75837024	85	0.30696
5	108453885	11	75835303	85	0.30696
5	108453885	11	75836574	85	0.30696
5	108453885	11	75837024	85	0.30696
5	108457593	11	75835303	85	0.30696
5	108457593	11	75836574	85	0.30696
5	108457593	11	75837024	85	0.30696
5	108460604	11	75835303	85	0.30696
5	108460604	11	75836574	85	0.30696
5	108460604	11	75837024	85	0.30696
5	108465117	11	75835303	85	0.30696
5	108465117	11	75836574	85	0.30696
5	108465117	11	75837024	85	0.30696
5	108465397	11	75835303	85	0.303215
5	108465397	11	75836574	85	0.303215
5	108465397	11	75837024	85	0.303215
5	108467455	11	75835303	85	0.30696
5	108467455	11	75836574	85	0.30696
5	108467455	11	75837024	85	0.30696
5	108474166	11	75833657	85	0.301663
5	108474166	11	75833980	85	0.301663
5	108474166	11	75835303	85	0.306885
5	108474166	11	75836574	85	0.306885
5	108474166	11	75837024	85	0.306885
5	108477023	11	75835303	85	0.30696
5	108477023	11	75836574	85	0.30696
5	108477023	11	75837024	85	0.30696
5	108479420	11	75833657	85	0.301663
5	108479420	11	75833980	85	0.301663
5	108479420	11	75835303	85	0.306885
5	108479420	11	75836574	85	0.306885
5	108479420	11	75837024	85	0.306885
5	108548375	11	58542702	85	0.328368
5	108634858	11	65900225	85	0.314019
5	108797388	11	63306004	85	0.324567
5	108815536	11	63306004	85	0.319444
5	108838767	11	63306004	85	0.319444
5	109214839	11	71853240	85	0.303049
5	109214839	11	71854236	85	0.30618
5	109375231	11	71410052	85	0.314756
5	109375231	11	71426608	85	0.319941
5	109375231	11	71426666	85	0.319941
5	109375231	11	71511879	85	0.306418
5	109375231	11	71520377	85	0.306418
5	109375231	11	71524703	85	0.306418
5	109375231	11	71529539	85	0.306418
5	109375231	11	71532810	85	0.306418
5	109375231	11	71537067	85	0.306418
5	109375231	11	71537558	85	0.306418
5	109375231	11	71542730	85	0.306418
5	109375231	11	71546455	85	0.306418
5	109637708	11	60876216	85	0.311736
5	109639996	11	60876216	85	0.311736
5	70958095	11	94120141	85	0.347965
5	70962275	11	94090122	85	0.331902
5	70962275	11	94094342	85	0.331902
5	70962275	11	94111170	85	0.331902
5	70962275	11	94111347	85	0.331902
5	70962275	11	94120141	85	0.388865
5	70962275	11	94120504	85	0.331902
5	70962275	11	94125203	85	0.331902
5	70962927	11	94090122	85	0.331902
5	70962927	11	94094342	85	0.331902
5	70962927	11	94111170	85	0.331902
5	70962927	11	94111347	85	0.331902
5	70962927	11	94120141	85	0.388865
5	70962927	11	94120504	85	0.331902
5	70962927	11	94125203	85	0.331902
5	70962933	11	94090122	85	0.331902
5	70962933	11	94094342	85	0.331902
5	70962933	11	94111170	85	0.331902
5	70962933	11	94111347	85	0.331902
5	70962933	11	94120141	85	0.388865
5	70962933	11	94120504	85	0.331902
5	70962933	11	94125203	85	0.331902
5	70963452	11	94090122	85	0.331902
5	70963452	11	94094342	85	0.331902
5	70963452	11	94111170	85	0.331902
5	70963452	11	94111347	85	0.331902
5	70963452	11	94120141	85	0.388865
5	70963452	11	94120504	85	0.331902
5	70963452	11	94125203	85	0.331902
5	70966666	11	94120141	85	0.347965
5	70966713	11	94120141	85	0.347965
5	71335686	11	95741368	85	0.320417
5	71335686	11	95741546	85	0.320417
5	71335686	11	95742227	85	0.320417
5	71335686	11	95742571	85	0.320417
5	71335686	11	95742648	85	0.320417
5	71335686	11	95742703	85	0.320417
5	71335686	11	95745855	85	0.320417
5	71338946	11	95741368	85	0.320417
5	71338946	11	95741546	85	0.320417
5	71338946	11	95742227	85	0.320417
5	71338946	11	95742571	85	0.320417
5	71338946	11	95742648	85	0.320417
5	71338946	11	95742703	85	0.320417
5	71338946	11	95745855	85	0.320417
5	71363717	11	81825047	85	0.301528
5	71363717	11	81826341	85	0.301528
5	71418612	11	83976898	85	0.309021
5	71471713	11	83976898	85	0.332571
5	71780322	11	95434061	85	0.303232
5	72156606	11	98395379	85	0.30284
5	72413186	11	87388556	85	0.304822
5	72413186	11	87402462	85	0.331468
5	72413186	11	87405077	85	0.304822
5	72782151	11	101183525	85	0.335285
5	72782986	11	101183525	85	0.335285
5	72783930	11	101183525	85	0.335285
5	72787731	11	101183525	85	0.335285
5	72788034	11	101183525	85	0.304772
5	72791156	11	101183525	85	0.324861
5	72791670	11	101183525	85	0.324861
5	72792008	11	101183525	85	0.324861
5	72794751	11	101183525	85	0.324861
5	72795315	11	101183525	85	0.324861
5	72796519	11	101183525	85	0.324861
5	72796834	11	101183525	85	0.324861
5	72798024	11	101183525	85	0.324861
5	72798995	11	101183525	85	0.324861
5	72799614	11	101183525	85	0.324861
5	72800295	11	101183525	85	0.324861
5	72800597	11	101183525	85	0.324861
5	72800817	11	101183525	85	0.324861
5	72801449	11	101183525	85	0.324861
5	72801696	11	101183525	85	0.324861
5	72801927	11	101183525	85	0.324861
5	72802589	11	101183525	85	0.324861
5	72840063	11	93282173	85	0.316496
5	72840063	11	93285678	85	0.316496
5	72842177	11	83121983	85	0.303447
5	72854633	11	93282173	85	0.316496
5	72854633	11	93285678	85	0.316496
5	72857346	11	93282173	85	0.316496
5	72857346	11	93285678	85	0.316496
5	72861967	11	93282173	85	0.316496
5	72861967	11	93285678	85	0.316496
5	72862190	11	93282173	85	0.316496
5	72862190	11	93285678	85	0.316496
5	72862314	11	92182538	85	0.303477
5	72862314	11	92187180	85	0.303477
5	72862314	11	92192537	85	0.303477
5	72862314	11	92196725	85	0.303477
5	72862314	11	92200492	85	0.303477
5	72862314	11	92201127	85	0.303477
5	72863285	11	96683634	85	0.305786
5	72863285	11	96685332	85	0.305786
5	72863285	11	96690750	85	0.305786
5	72863285	11	96693536	85	0.305786
5	72863285	11	96697609	85	0.305786
5	72863285	11	96731550	85	0.305786
5	72863285	11	96731964	85	0.305786
5	72863285	11	96740306	85	0.305786
5	72864007	11	96683634	85	0.305786
5	72864007	11	96685332	85	0.305786
5	72864007	11	96690750	85	0.305786
5	72864007	11	96693536	85	0.305786
5	72864007	11	96697609	85	0.305786
5	72864007	11	96731550	85	0.305786
5	72864007	11	96731964	85	0.305786
5	72864007	11	96740306	85	0.305786
5	72864940	11	93282173	85	0.316496
5	72864940	11	93285678	85	0.316496
5	72865103	11	93282173	85	0.316496
5	72865103	11	93285678	85	0.316496
5	72867921	11	96683634	85	0.305786
5	72867921	11	96685332	85	0.305786
5	72867921	11	96690750	85	0.305786
5	72867921	11	96693536	85	0.305786
5	72867921	11	96697609	85	0.305786
5	72867921	11	96731550	85	0.305786
5	72867921	11	96731964	85	0.305786
5	72867921	11	96740306	85	0.305786
5	72868771	11	96683634	85	0.305786
5	72868771	11	96685332	85	0.305786
5	72868771	11	96690750	85	0.305786
5	72868771	11	96693536	85	0.305786
5	72868771	11	96697609	85	0.305786
5	72868771	11	96731550	85	0.305786
5	72868771	11	96731964	85	0.305786
5	72868771	11	96740306	85	0.305786
5	72869138	11	93282173	85	0.316496
5	72869138	11	93285678	85	0.316496
5	72872059	11	96683634	85	0.342659
5	72872059	11	96685332	85	0.342659
5	72872059	11	96690750	85	0.342659
5	72872059	11	96693536	85	0.342659
5	72872059	11	96697609	85	0.342659
5	72872059	11	96721424	85	0.310568
5	72872059	11	96723019	85	0.310568
5	72872059	11	96725886	85	0.303831
5	72872059	11	96731550	85	0.342659
5	72872059	11	96731964	85	0.342659
5	72872059	11	96740306	85	0.342659
5	72874341	11	96683634	85	0.342659
5	72874341	11	96685332	85	0.342659
5	72874341	11	96690750	85	0.342659
5	72874341	11	96693536	85	0.342659
5	72874341	11	96697609	85	0.342659
5	72874341	11	96721424	85	0.310568
5	72874341	11	96723019	85	0.310568
5	72874341	11	96725886	85	0.303831
5	72874341	11	96731550	85	0.342659
5	72874341	11	96731964	85	0.342659
5	72874341	11	96740306	85	0.342659
5	72874421	11	96683634	85	0.342659
5	72874421	11	96685332	85	0.342659
5	72874421	11	96690750	85	0.342659
5	72874421	11	96693536	85	0.342659
5	72874421	11	96697609	85	0.342659
5	72874421	11	96721424	85	0.310568
5	72874421	11	96723019	85	0.310568
5	72874421	11	96725886	85	0.303831
5	72874421	11	96731550	85	0.342659
5	72874421	11	96731964	85	0.342659
5	72874421	11	96740306	85	0.342659
5	72876905	11	96683634	85	0.342659
5	72876905	11	96685332	85	0.342659
5	72876905	11	96690750	85	0.342659
5	72876905	11	96693536	85	0.342659
5	72876905	11	96697609	85	0.342659
5	72876905	11	96721424	85	0.310568
5	72876905	11	96723019	85	0.310568
5	72876905	11	96725886	85	0.303831
5	72876905	11	96731550	85	0.342659
5	72876905	11	96731964	85	0.342659
5	72876905	11	96740306	85	0.342659
5	72877029	11	96683634	85	0.342659
5	72877029	11	96685332	85	0.342659
5	72877029	11	96690750	85	0.342659
5	72877029	11	96693536	85	0.342659
5	72877029	11	96697609	85	0.342659
5	72877029	11	96721424	85	0.310568
5	72877029	11	96723019	85	0.310568
5	72877029	11	96725886	85	0.303831
5	72877029	11	96731550	85	0.342659
5	72877029	11	96731964	85	0.342659
5	72877029	11	96740306	85	0.342659
5	72877084	11	96683634	85	0.342659
5	72877084	11	96685332	85	0.342659
5	72877084	11	96690750	85	0.342659
5	72877084	11	96693536	85	0.342659
5	72877084	11	96697609	85	0.342659
5	72877084	11	96721424	85	0.310568
5	72877084	11	96723019	85	0.310568
5	72877084	11	96725886	85	0.303831
5	72877084	11	96731550	85	0.342659
5	72877084	11	96731964	85	0.342659
5	72877084	11	96740306	85	0.342659
5	72881901	11	96683634	85	0.342659
5	72881901	11	96685332	85	0.342659
5	72881901	11	96690750	85	0.342659
5	72881901	11	96693536	85	0.342659
5	72881901	11	96697609	85	0.342659
5	72881901	11	96721424	85	0.310568
5	72881901	11	96723019	85	0.310568
5	72881901	11	96725886	85	0.303831
5	72881901	11	96731550	85	0.342659
5	72881901	11	96731964	85	0.342659
5	72881901	11	96740306	85	0.342659
5	72984460	11	89930509	85	0.300727
5	72984460	11	89931377	85	0.300727
5	72984460	11	89931550	85	0.300727
5	72984460	11	89932988	85	0.300727
5	72984460	11	89933609	85	0.300727
5	72984460	11	89933663	85	0.300727
5	72984460	11	89933910	85	0.300727
5	72984460	11	89935908	85	0.300727
5	72984460	11	89936093	85	0.300727
5	72984460	11	89936992	85	0.300727
5	72984460	11	89937429	85	0.300727
5	72984460	11	89937821	85	0.300727
5	72984460	11	89939569	85	0.300727
5	72984460	11	89940852	85	0.300727
5	72984460	11	89941327	85	0.300727
5	72984460	11	89942062	85	0.300727
5	72984460	11	89942655	85	0.300727
5	72984460	11	89942879	85	0.300727
5	72984460	11	89943221	85	0.300727
5	72984460	11	89943420	85	0.300727
5	72984460	11	89944964	85	0.300727
5	72984460	11	89945358	85	0.300727
5	72984460	11	89945647	85	0.300727
5	72984460	11	89945668	85	0.300727
5	72984460	11	89947714	85	0.300727
5	72984460	11	89948802	85	0.300727
5	72984460	11	89948871	85	0.300727
5	72984460	11	89949097	85	0.300727
5	72984460	11	89950478	85	0.300727
5	72984460	11	89951047	85	0.300727
5	72984460	11	89951510	85	0.300727
5	73111407	11	87372348	85	0.303345
5	73111407	11	87377820	85	0.303345
5	73245047	11	96468258	85	0.323139
5	73245047	11	96468260	85	0.323139
5	73362152	11	101043788	85	0.331961
5	73506300	11	106502132	85	0.310228
5	73524484	11	102877651	85	0.304204
5	73524939	11	102877651	85	0.304204
5	73525404	11	102877651	85	0.304204
5	73526747	11	102877651	85	0.304204
5	73527114	11	102877651	85	0.304204
5	73527328	11	102877651	85	0.304204
5	73528263	11	94843747	85	0.315641
5	73528263	11	94843810	85	0.315641
5	73528263	11	94844376	85	0.315641
5	73528263	11	94847917	85	0.315641
5	73528263	11	94848743	85	0.315641
5	73528263	11	94851611	85	0.315641
5	73529896	11	94843747	85	0.315641
5	73529896	11	94843810	85	0.315641
5	73529896	11	94844376	85	0.315641
5	73529896	11	94847917	85	0.315641
5	73529896	11	94848743	85	0.315641
5	73529896	11	94851611	85	0.315641
5	73530140	11	94843747	85	0.315641
5	73530140	11	94843810	85	0.315641
5	73530140	11	94844376	85	0.315641
5	73530140	11	94847917	85	0.315641
5	73530140	11	94848743	85	0.315641
5	73530140	11	94851611	85	0.315641
5	73533105	11	101921129	85	0.32072
5	73533996	11	102877651	85	0.304204
5	73534204	11	102877651	85	0.304204
5	73667222	11	100547832	85	0.305441
5	73667434	11	100547832	85	0.305441
5	73667897	11	100547832	85	0.305441
5	74348132	11	107367547	85	0.374073
5	74348132	11	107367634	85	0.374073
5	74349614	11	107367547	85	0.374073
5	74349614	11	107367634	85	0.374073
5	74534889	11	106469341	85	0.30485
5	74534889	11	106480989	85	0.309842
5	75066038	11	103449350	85	0.316173
5	75167655	11	103847299	85	0.307946
5	75519305	11	98705763	85	0.305904
5	75573550	11	101274874	85	0.30849
5	75626383	11	86410402	85	0.335177
5	75626723	11	105454589	85	0.323557
5	75914856	11	105193382	85	0.305579
5	75915542	11	105193382	85	0.305579
5	75935592	11	92061826	85	0.32524
5	75935592	11	92082205	85	0.32524
5	75935592	11	92083512	85	0.32524
5	75935592	11	92134459	85	0.313801
5	75935592	11	92139524	85	0.313801
5	76010231	11	93920338	85	0.302408
5	76010231	11	93922116	85	0.302408
5	76124940	11	98371669	85	0.312591
5	76124940	11	98373345	85	0.312591
5	76124940	11	98382439	85	0.312591
5	77121960	11	107069491	85	0.315217
5	77121970	11	107069491	85	0.315217
5	77122115	11	107069491	85	0.315217
5	77122240	11	107069491	85	0.315217
5	77122488	11	107069491	85	0.315217
5	77122610	11	107069491	85	0.315217
5	77122652	11	107069491	85	0.315217
5	77122770	11	107069491	85	0.332061
5	77122856	11	107069491	85	0.315217
5	77123023	11	107069491	85	0.315217
5	77123276	11	107069491	85	0.315217
5	77123598	11	107069491	85	0.301473
5	77123714	11	107069491	85	0.301473
5	77123785	11	107069491	85	0.301473
5	77123806	11	107069491	85	0.301473
5	77634138	11	86428224	85	0.311095
5	77782912	11	91764528	85	0.308871
5	77784469	11	91764528	85	0.319126
5	78051615	11	99760721	85	0.302769
5	78051615	11	99776237	85	0.309021
5	78051615	11	99776511	85	0.309021
5	78057623	11	99760721	85	0.302769
5	78057623	11	99776237	85	0.309021
5	78057623	11	99776511	85	0.309021
5	78063453	11	95955293	85	0.303959
5	78063453	11	95960340	85	0.333061
5	78214687	11	86072181	85	0.323848
5	78336640	11	90959110	85	0.312229
5	78336640	11	90959305	85	0.303032
5	78336640	11	90959813	85	0.303316
5	78467462	11	102883415	85	0.310721
5	78706312	11	90607032	85	0.318487
5	78773437	11	95850993	85	0.310614
5	78773959	11	95850993	85	0.310614
5	78774132	11	95850993	85	0.310614
5	78774772	11	95850993	85	0.310614
5	78774859	11	95850993	85	0.310614
5	78774944	11	95850993	85	0.320826
5	78775634	11	95850993	85	0.310614
5	78776189	11	95850993	85	0.304938
5	78777019	11	95850993	85	0.302973
5	78777144	11	95850993	85	0.310614
5	78777185	11	95850993	85	0.304938
5	78777536	11	95850993	85	0.302973
5	78777574	11	95850993	85	0.310614
5	78777859	11	95850993	85	0.302973
5	78778660	11	95850993	85	0.304938
5	78778921	11	95850993	85	0.302973
5	78779038	11	95850993	85	0.302973
5	78782226	11	95850993	85	0.300682
5	78782488	11	95850993	85	0.300682
5	78784147	11	95850993	85	0.310192
5	78786218	11	95850993	85	0.302973
5	78787103	11	95850993	85	0.302973
5	78982188	11	95461962	85	0.303744
5	79058642	11	89024455	85	0.307559
5	79133770	11	103857086	85	0.326712
5	79137453	11	96175277	85	0.300816
5	79137453	11	96175789	85	0.300816
5	79184294	11	99283023	85	0.303897
5	79184294	11	99284999	85	0.303897
5	79185938	11	99283023	85	0.303897
5	79185938	11	99284999	85	0.303897
5	79186809	11	99283023	85	0.303897
5	79186809	11	99284999	85	0.303897
5	79190725	11	99283023	85	0.303897
5	79190725	11	99284999	85	0.303897
5	79191816	11	83651087	85	0.311498
5	79191816	11	83657988	85	0.311498
5	79191816	11	83658046	85	0.311498
5	79191816	11	99283023	85	0.301606
5	79191816	11	99284999	85	0.301606
5	79194842	11	83651087	85	0.311498
5	79194842	11	83657988	85	0.311498
5	79194842	11	83658046	85	0.311498
5	79194842	11	99283023	85	0.301606
5	79194842	11	99284999	85	0.301606
5	79205301	11	89830976	85	0.313201
5	79591539	11	87859386	85	0.308013
5	79661498	11	86011868	85	0.319406
5	79661498	11	86016509	85	0.322195
5	79661498	11	86016844	85	0.322195
5	79661498	11	86016872	85	0.322195
5	79661498	11	86017797	85	0.322195
5	79661498	11	86020229	85	0.322195
5	79661498	11	86020942	85	0.322195
5	79661498	11	86021271	85	0.322195
5	79661498	11	86022640	85	0.322195
5	79661498	11	86022899	85	0.322195
5	79661498	11	86022900	85	0.322195
5	79661498	11	86023962	85	0.322195
5	79661498	11	86025281	85	0.322195
5	79661498	11	86030460	85	0.309634
5	79661498	11	86030588	85	0.322195
5	79661498	11	86030680	85	0.322195
5	79661498	11	86034753	85	0.322195
5	79661498	11	86035381	85	0.322195
5	79661498	11	86036686	85	0.322195
5	79661498	11	86038946	85	0.322195
5	79661498	11	86039048	85	0.322195
5	79661498	11	86039086	85	0.322195
5	79661498	11	86039448	85	0.322195
5	79661498	11	86039911	85	0.322195
5	79661498	11	86040441	85	0.322195
5	79661498	11	86044454	85	0.322195
5	79661498	11	86045681	85	0.313341
5	79661498	11	86046363	85	0.322195
5	79661498	11	86047405	85	0.322195
5	79661498	11	86047551	85	0.322195
5	79661498	11	86050007	85	0.322195
5	79661498	11	86051198	85	0.322195
5	79661498	11	86051906	85	0.322195
5	79661498	11	86052393	85	0.322195
5	79661498	11	86053112	85	0.322195
5	79661498	11	86053419	85	0.322195
5	79661498	11	86053759	85	0.322195
5	79661498	11	86054401	85	0.322195
5	79960826	11	95310977	85	0.36705
5	79982246	11	95310977	85	0.340922
5	79987591	11	102639529	85	0.301157
5	79987591	11	102645399	85	0.304313
5	79987591	11	102649235	85	0.301157
5	80009225	11	95310977	85	0.340922
5	80052820	11	95310977	85	0.340922
5	80054632	11	95310977	85	0.340922
5	80063744	11	95310977	85	0.303069
5	80076306	11	95310977	85	0.303069
5	80080728	11	95310977	85	0.303069
5	80085014	11	95310977	85	0.303069
5	80086990	11	95310977	85	0.303069
5	80091668	11	95310977	85	0.303069
5	80093800	11	95310977	85	0.304768
5	80212435	11	82027104	85	0.301074
5	80212435	11	82027114	85	0.301074
5	80293923	11	103955515	85	0.300635
5	80629039	11	93862254	85	0.300473
5	80629372	11	93862254	85	0.300473
5	80662143	11	99671569	85	0.324386
5	80662143	11	99672366	85	0.308836
5	80662143	11	99674047	85	0.324386
5	80662143	11	99675245	85	0.330284
5	80662143	11	99677688	85	0.324386
5	80662143	11	99685774	85	0.330284
5	80662143	11	99686007	85	0.308836
5	80695143	11	106416152	85	0.36555
5	80812613	11	101056299	85	0.313774
5	80812613	11	101071565	85	0.313774
5	80812613	11	101083663	85	0.313774
5	80812613	11	101084993	85	0.313774
5	80812613	11	101090602	85	0.313774
5	80812613	11	101090720	85	0.313774
5	80812613	11	101102572	85	0.313774
5	80812613	11	101108130	85	0.313774
5	80812613	11	101109444	85	0.313774
5	80812613	11	101111194	85	0.313774
5	80812613	11	101118428	85	0.313774
5	80812613	11	101118794	85	0.313774
5	80812613	11	101123324	85	0.313774
5	80812936	11	101056299	85	0.313774
5	80812936	11	101071565	85	0.313774
5	80812936	11	101083663	85	0.313774
5	80812936	11	101084993	85	0.313774
5	80812936	11	101090602	85	0.313774
5	80812936	11	101090720	85	0.313774
5	80812936	11	101102572	85	0.313774
5	80812936	11	101108130	85	0.313774
5	80812936	11	101109444	85	0.313774
5	80812936	11	101111194	85	0.313774
5	80812936	11	101118428	85	0.313774
5	80812936	11	101118794	85	0.313774
5	80812936	11	101123324	85	0.313774
5	81005572	11	91921573	85	0.309582
5	81034690	11	85556099	85	0.306561
5	81034690	11	85576127	85	0.306043
5	81034690	11	85601317	85	0.30479
5	81111682	11	90767014	85	0.327121
5	81111682	11	90770721	85	0.327121
5	81111682	11	90772302	85	0.319711
5	81224601	11	93248137	85	0.306489
5	81224601	11	93250925	85	0.321961
5	81265804	11	106005191	85	0.346134
5	81265804	11	106005901	85	0.346134
5	81278177	11	106005191	85	0.346134
5	81278177	11	106005901	85	0.346134
5	81295273	11	106005191	85	0.346134
5	81295273	11	106005901	85	0.346134
5	81320079	11	106005191	85	0.346134
5	81320079	11	106005901	85	0.346134
5	81327802	11	106005191	85	0.346134
5	81327802	11	106005901	85	0.346134
5	81348171	11	106005191	85	0.346134
5	81348171	11	106005901	85	0.346134
5	81463413	11	106005191	85	0.346134
5	81463413	11	106005901	85	0.346134
5	81519860	11	106005191	85	0.317344
5	81519860	11	106005901	85	0.317344
5	81691403	11	99059637	85	0.327857
5	81822180	11	98970170	85	0.324862
5	81822180	11	98978534	85	0.303291
5	81848464	11	92976308	85	0.309167
5	82441449	11	96163697	85	0.320954
5	82451212	11	96163697	85	0.320954
5	82461830	11	96163697	85	0.320954
5	82505596	11	96163697	85	0.353618
5	82569223	11	101973825	85	0.303403
5	82569223	11	101975560	85	0.309545
5	82570082	11	101973825	85	0.303403
5	82570082	11	101975560	85	0.309545
5	82577929	11	101973825	85	0.303403
5	82577929	11	101975560	85	0.309545
5	82734302	11	89501032	85	0.304082
5	82825393	11	88754223	85	0.31089
5	83434822	11	91733814	85	0.311994
5	83434822	11	91766168	85	0.311994
5	83470900	11	98129218	85	0.303719
5	83874905	11	102519467	85	0.303445
5	83905061	11	97383860	85	0.334878
5	83905722	11	97383860	85	0.335433
5	84055566	11	97337272	85	0.3531
5	84700433	11	99576181	85	0.351739
5	84700545	11	99576181	85	0.327449
5	84701044	11	99576181	85	0.327449
5	84983460	11	88889765	85	0.309288
5	85195714	11	87939593	85	0.306675
5	85195714	11	87941214	85	0.347736
5	85195714	11	87944672	85	0.313552
5	85195714	11	87948273	85	0.306675
5	85202725	11	87939593	85	0.306675
5	85202725	11	87941214	85	0.347736
5	85202725	11	87944672	85	0.313552
5	85202725	11	87948273	85	0.306675
5	85204657	11	87939593	85	0.306675
5	85204657	11	87941214	85	0.347736
5	85204657	11	87944672	85	0.313552
5	85204657	11	87948273	85	0.306675
5	85208035	11	87939593	85	0.306675
5	85208035	11	87941214	85	0.347736
5	85208035	11	87944672	85	0.313552
5	85208035	11	87948273	85	0.306675
5	85525529	11	91025642	85	0.31383
5	85525529	11	91027253	85	0.31383
5	85525529	11	91028775	85	0.31383
5	85527415	11	91025642	85	0.31383
5	85527415	11	91027253	85	0.31383
5	85527415	11	91028775	85	0.31383
5	86496223	11	94995209	85	0.302361
5	86496223	11	95002581	85	0.302361
5	86616123	11	95838630	85	0.315899
5	88365778	11	88675905	85	0.305332
5	88374038	11	88675905	85	0.305332
5	88938727	11	81796296	85	0.327857
5	88938727	11	81810080	85	0.327857
5	88959149	11	81796296	85	0.327857
5	88959149	11	81810080	85	0.327857
5	88980127	11	81796296	85	0.327857
5	88980127	11	81810080	85	0.327857
5	88982357	11	81796296	85	0.305277
5	88982357	11	81810080	85	0.305277
5	88995483	11	81796296	85	0.327857
5	88995483	11	81810080	85	0.327857
5	89140713	11	82246660	85	0.323457
5	89140713	11	82250741	85	0.323457
5	89140713	11	82253330	85	0.323457
5	89168428	11	82246660	85	0.306235
5	89168428	11	82250741	85	0.306235
5	89168428	11	82253330	85	0.306235
5	89567978	11	82559490	85	0.310523
5	89573916	11	84543955	85	0.377478
5	89573916	11	84545788	85	0.377478
5	89573916	11	84547441	85	0.377478
5	89573916	11	84559836	85	0.327389
5	89573916	11	84561299	85	0.328714
5	89573916	11	84561419	85	0.337906
5	89573916	11	84572425	85	0.322371
5	89573916	11	84572912	85	0.322371
5	89573916	11	84575218	85	0.377478
5	89573916	11	84576644	85	0.377478
5	89573916	11	84577244	85	0.327389
5	89872082	11	90675044	85	0.328834
5	89872082	11	90677519	85	0.328834
5	89872082	11	90680709	85	0.328834
5	89872082	11	90681393	85	0.328834
5	89872082	11	90683470	85	0.328834
5	89872082	11	90685990	85	0.328834
5	89872082	11	90695880	85	0.328834
5	89872082	11	90695972	85	0.328834
5	89872082	11	90696431	85	0.328834
5	89879662	11	90675044	85	0.337668
5	89879662	11	90677519	85	0.337668
5	89879662	11	90680709	85	0.337668
5	89879662	11	90681393	85	0.337668
5	89879662	11	90683470	85	0.337668
5	89879662	11	90685990	85	0.337668
5	89879662	11	90695880	85	0.337668
5	89879662	11	90695972	85	0.337668
5	89879662	11	90696431	85	0.337668
5	89879662	11	90728542	85	0.30568
5	89879662	11	90738071	85	0.30568
5	89879662	11	90740720	85	0.30568
5	89879662	11	90746666	85	0.30568
5	89879662	11	90747929	85	0.30568
5	89879662	11	90749675	85	0.30568
5	89879662	11	90761172	85	0.30568
5	89879662	11	90763085	85	0.30568
5	89879662	11	90764112	85	0.30568
5	89879662	11	90766704	85	0.30568
5	89879662	11	90768564	85	0.30568
5	89879662	11	90769732	85	0.30568
5	89879662	11	90781759	85	0.30568
5	89983056	11	90520993	85	0.312686
5	89983056	11	90526222	85	0.312686
5	89983056	11	90528586	85	0.312686
5	90157344	11	96061289	85	0.327149
5	90158329	11	96061289	85	0.327149
5	90184158	11	97708265	85	0.308703
5	90479209	11	101589510	85	0.305442
5	90479209	11	101589997	85	0.305442
5	90479209	11	101590854	85	0.305442
5	90479209	11	101591422	85	0.305442
5	91117181	11	84293564	85	0.317052
5	91551052	11	97083985	85	0.317021
5	91551052	11	97090024	85	0.317021
5	91827973	11	105936463	85	0.315993
5	91827973	11	105937044	85	0.315993
5	91827973	11	105938544	85	0.315993
5	91827973	11	105940360	85	0.315993
5	92102022	11	102849780	85	0.313524
5	92102022	11	102858360	85	0.31694
5	92102810	11	102849780	85	0.313524
5	92102810	11	102858360	85	0.31694
5	92539913	11	103065637	85	0.308991
5	92539913	11	103069875	85	0.308991
5	92539913	11	103075890	85	0.308991
5	92539913	11	103075987	85	0.308991
5	92539913	11	103078067	85	0.308991
5	92539913	11	103078436	85	0.308991
5	92539913	11	103093822	85	0.308991
5	92539913	11	103104224	85	0.309463
5	92539913	11	103108107	85	0.309463
5	92539913	11	103120091	85	0.308991
5	92539913	11	103125404	85	0.308991
5	93445255	11	100399801	85	0.316464
5	93446380	11	100399801	85	0.316464
5	93668238	11	82027118	85	0.34048
5	93678073	11	82027118	85	0.306997
5	93823818	11	87382197	85	0.322861
5	93826731	11	100706025	85	0.307353
5	93827545	11	87382197	85	0.30264
5	94256447	11	95136499	85	0.32837
5	94256447	11	95136539	85	0.32837
5	94256447	11	95137576	85	0.32837
5	94256447	11	95140330	85	0.32837
5	94256447	11	95141442	85	0.32837
5	94256447	11	95143097	85	0.32837
5	94256447	11	95146203	85	0.32837
5	94256447	11	95151242	85	0.32837
5	94256447	11	95151707	85	0.32837
5	94289851	11	91763237	85	0.336312
5	94411695	11	86752832	85	0.3078
5	94411695	11	86753511	85	0.3078
5	94436920	11	86752832	85	0.302786
5	94436920	11	86753511	85	0.302786
5	94757310	11	97128272	85	0.393765
5	94757310	11	97128379	85	0.393765
5	94757310	11	97130706	85	0.371419
5	94757310	11	97131944	85	0.371419
5	94757310	11	97133088	85	0.34615
5	94757310	11	97133320	85	0.34615
5	94757310	11	97134680	85	0.34615
5	94757310	11	97138719	85	0.321175
5	94757310	11	97140473	85	0.321175
5	94757310	11	97141188	85	0.321175
5	94757310	11	97143739	85	0.319942
5	94757310	11	97145989	85	0.371419
5	94757310	11	97146927	85	0.371419
5	94757310	11	97148293	85	0.371419
5	94757310	11	97148777	85	0.371419
5	95447994	11	98439326	85	0.317083
5	95548291	11	92849235	85	0.320811
5	95548291	11	92857167	85	0.320811
5	95549677	11	92849235	85	0.320811
5	95549677	11	92857167	85	0.320811
5	95784683	11	99606572	85	0.305068
5	95784683	11	99607707	85	0.305068
5	95784850	11	99606572	85	0.305068
5	95784850	11	99607707	85	0.305068
5	95785083	11	99606572	85	0.305068
5	95785083	11	99607707	85	0.305068
5	95785877	11	99606572	85	0.305068
5	95785877	11	99607707	85	0.305068
5	95786040	11	99606572	85	0.305068
5	95786040	11	99607707	85	0.305068
5	95786695	11	99606572	85	0.305068
5	95786695	11	99607707	85	0.305068
5	95786703	11	99606572	85	0.305068
5	95786703	11	99607707	85	0.305068
5	95788381	11	99606572	85	0.305068
5	95788381	11	99607707	85	0.305068
5	95788578	11	99606572	85	0.305068
5	95788578	11	99607707	85	0.305068
5	95790906	11	99606572	85	0.305068
5	95790906	11	99607707	85	0.305068
5	95792796	11	99606572	85	0.305068
5	95792796	11	99607707	85	0.305068
5	95796283	11	99606572	85	0.305068
5	95796283	11	99607707	85	0.305068
5	95798236	11	99606572	85	0.305068
5	95798236	11	99607707	85	0.305068
5	95798594	11	99606572	85	0.305068
5	95798594	11	99607707	85	0.305068
5	95801587	11	99606572	85	0.305068
5	95801587	11	99607707	85	0.305068
5	95808459	11	99606572	85	0.305068
5	95808459	11	99607707	85	0.305068
5	96061936	11	98245455	85	0.303582
5	96061936	11	98246423	85	0.316806
5	96185351	11	92312124	85	0.302965
5	96190417	11	92312124	85	0.302965
5	96190789	11	92312124	85	0.302965
5	96385189	11	94984917	85	0.313759
5	96393603	11	94984917	85	0.313759
5	96510515	11	99828353	85	0.330893
5	96875009	11	87386813	85	0.306157
5	96877002	11	87386813	85	0.306157
5	96879206	11	87386813	85	0.306157
5	96887788	11	87386813	85	0.332914
5	97071587	11	100149178	85	0.302819
5	97449146	11	99039657	85	0.309089
5	97449146	11	99039962	85	0.309089
5	97449146	11	99040030	85	0.309089
5	97449146	11	99040103	85	0.301161
5	97449146	11	99040133	85	0.309089
5	97449146	11	99040175	85	0.309089
5	97449146	11	99040272	85	0.309089
5	97463815	11	87449257	85	0.304058
5	97911683	11	103836697	85	0.304866
5	97911683	11	103836859	85	0.304866
5	97911683	11	103837568	85	0.304866
5	97911683	11	103844418	85	0.312827
5	97911683	11	103844893	85	0.312827
5	97911683	11	103846004	85	0.364133
5	97911683	11	103849052	85	0.312827
5	97911683	11	103850100	85	0.312827
5	97911683	11	103850867	85	0.312827
5	97911683	11	103854534	85	0.304866
5	97911683	11	103855585	85	0.334954
5	98362385	11	103821299	85	0.349281
5	98383116	11	103821299	85	0.320718
5	98564776	11	94036294	85	0.314375
5	98566453	11	94036294	85	0.319358
5	98770853	11	93816933	85	0.31241
5	98911960	11	86312915	85	0.305374
5	98911960	11	86313231	85	0.312513
5	98911960	11	86313375	85	0.303746
5	98911960	11	86314153	85	0.305374
5	98911960	11	86314684	85	0.305374
5	98911960	11	86315317	85	0.305374
5	98911960	11	86317421	85	0.305374
5	98911960	11	86317530	85	0.305374
5	98911960	11	86317541	85	0.305374
5	98911960	11	86317660	85	0.305374
5	98911960	11	86317666	85	0.305374
5	98911960	11	86317750	85	0.305374
5	100090238	11	96568786	85	0.341305
5	100090238	11	96569259	85	0.319293
5	100090885	11	96568786	85	0.335242
5	100092084	11	96568786	85	0.335242
5	100097302	11	96568786	85	0.328467
5	100097302	11	96569259	85	0.307284
5	100099057	11	96568786	85	0.328467
5	100099057	11	96569259	85	0.307284
5	100100201	11	96568786	85	0.328467
5	100100201	11	96569259	85	0.307284
5	100100502	11	96568786	85	0.335242
5	100100502	11	96569259	85	0.313621
5	100101042	11	96568786	85	0.328467
5	100101042	11	96569259	85	0.307284
5	100101145	11	96568786	85	0.328467
5	100101145	11	96569259	85	0.307284
5	100102648	11	96568786	85	0.328467
5	100102648	11	96569259	85	0.307284
5	100102651	11	96568786	85	0.328467
5	100102651	11	96569259	85	0.307284
5	100102652	11	96568786	85	0.328467
5	100102652	11	96569259	85	0.307284
5	100102655	11	96568786	85	0.328467
5	100102655	11	96569259	85	0.307284
5	100103358	11	96568786	85	0.328467
5	100103358	11	96569259	85	0.307284
5	100104591	11	96568786	85	0.328467
5	100104591	11	96569259	85	0.307284
5	100104668	11	96568786	85	0.328467
5	100104668	11	96569259	85	0.307284
5	100105580	11	96568786	85	0.328467
5	100105580	11	96569259	85	0.307284
5	100128605	11	96569259	85	0.306335
5	100128913	11	96569259	85	0.306335
5	100133268	11	96569259	85	0.306335
5	100517774	11	83526518	85	0.38346
5	100517774	11	83534506	85	0.412395
5	100952472	11	91558227	85	0.302203
5	101210248	11	103332193	85	0.425943
5	101210248	11	103333303	85	0.425943
5	101210248	11	103335518	85	0.425943
5	101210248	11	103337272	85	0.425943
5	101210248	11	103343083	85	0.425943
5	101210248	11	103343307	85	0.425943
5	101210248	11	103344000	85	0.454901
5	101210248	11	103345451	85	0.425943
5	101210248	11	103347452	85	0.439334
5	101210248	11	103350246	85	0.425943
5	101210248	11	103353036	85	0.391101
5	101210248	11	103353848	85	0.391101
5	101210248	11	103354459	85	0.391101
5	101210248	11	103366636	85	0.36326
5	101210248	11	103382660	85	0.332118
5	101210248	11	103401530	85	0.332118
5	101210425	11	103332193	85	0.425943
5	101210425	11	103333303	85	0.425943
5	101210425	11	103335518	85	0.425943
5	101210425	11	103337272	85	0.425943
5	101210425	11	103343083	85	0.425943
5	101210425	11	103343307	85	0.425943
5	101210425	11	103344000	85	0.454901
5	101210425	11	103345451	85	0.425943
5	101210425	11	103347452	85	0.439334
5	101210425	11	103350246	85	0.425943
5	101210425	11	103353036	85	0.391101
5	101210425	11	103353848	85	0.391101
5	101210425	11	103354459	85	0.391101
5	101210425	11	103366636	85	0.36326
5	101210425	11	103382660	85	0.332118
5	101210425	11	103401530	85	0.332118
5	101210502	11	103332193	85	0.425943
5	101210502	11	103333303	85	0.425943
5	101210502	11	103335518	85	0.425943
5	101210502	11	103337272	85	0.425943
5	101210502	11	103343083	85	0.425943
5	101210502	11	103343307	85	0.425943
5	101210502	11	103344000	85	0.454901
5	101210502	11	103345451	85	0.425943
5	101210502	11	103347452	85	0.439334
5	101210502	11	103350246	85	0.425943
5	101210502	11	103353036	85	0.391101
5	101210502	11	103353848	85	0.391101
5	101210502	11	103354459	85	0.391101
5	101210502	11	103366636	85	0.36326
5	101210502	11	103382660	85	0.332118
5	101210502	11	103401530	85	0.332118
5	101210703	11	103332193	85	0.425943
5	101210703	11	103333303	85	0.425943
5	101210703	11	103335518	85	0.425943
5	101210703	11	103337272	85	0.425943
5	101210703	11	103343083	85	0.425943
5	101210703	11	103343307	85	0.425943
5	101210703	11	103344000	85	0.454901
5	101210703	11	103345451	85	0.425943
5	101210703	11	103347452	85	0.439334
5	101210703	11	103350246	85	0.425943
5	101210703	11	103353036	85	0.391101
5	101210703	11	103353848	85	0.391101
5	101210703	11	103354459	85	0.391101
5	101210703	11	103366636	85	0.36326
5	101210703	11	103382660	85	0.332118
5	101210703	11	103401530	85	0.332118
5	101211241	11	103332193	85	0.305068
5	101211241	11	103333303	85	0.305068
5	101211241	11	103335518	85	0.305068
5	101211241	11	103337272	85	0.305068
5	101211241	11	103343083	85	0.305068
5	101211241	11	103343307	85	0.305068
5	101211241	11	103344000	85	0.338768
5	101211241	11	103345451	85	0.305068
5	101211241	11	103347452	85	0.32778
5	101211241	11	103350246	85	0.305068
5	101212199	11	103332193	85	0.345305
5	101212199	11	103333303	85	0.345305
5	101212199	11	103335518	85	0.345305
5	101212199	11	103337272	85	0.345305
5	101212199	11	103343083	85	0.345305
5	101212199	11	103343307	85	0.345305
5	101212199	11	103344000	85	0.351175
5	101212199	11	103345451	85	0.345305
5	101212199	11	103347452	85	0.349713
5	101212199	11	103350246	85	0.345305
5	101212199	11	103353036	85	0.306983
5	101212199	11	103353848	85	0.306983
5	101212199	11	103354459	85	0.306983
5	101212199	11	103366636	85	0.300765
5	101212199	11	103382660	85	0.306983
5	101212199	11	103401530	85	0.306983
5	101212199	11	103408254	85	0.304158
5	101223020	11	103332193	85	0.305068
5	101223020	11	103333303	85	0.305068
5	101223020	11	103335518	85	0.305068
5	101223020	11	103337272	85	0.305068
5	101223020	11	103343083	85	0.305068
5	101223020	11	103343307	85	0.305068
5	101223020	11	103344000	85	0.338768
5	101223020	11	103345451	85	0.305068
5	101223020	11	103347452	85	0.32778
5	101223020	11	103350246	85	0.305068
5	101223402	11	103332193	85	0.305068
5	101223402	11	103333303	85	0.305068
5	101223402	11	103335518	85	0.305068
5	101223402	11	103337272	85	0.305068
5	101223402	11	103343083	85	0.305068
5	101223402	11	103343307	85	0.305068
5	101223402	11	103344000	85	0.338768
5	101223402	11	103345451	85	0.305068
5	101223402	11	103347452	85	0.32778
5	101223402	11	103350246	85	0.305068
5	101223612	11	103332193	85	0.305068
5	101223612	11	103333303	85	0.305068
5	101223612	11	103335518	85	0.305068
5	101223612	11	103337272	85	0.305068
5	101223612	11	103343083	85	0.305068
5	101223612	11	103343307	85	0.305068
5	101223612	11	103344000	85	0.338768
5	101223612	11	103345451	85	0.305068
5	101223612	11	103347452	85	0.32778
5	101223612	11	103350246	85	0.305068
5	101225222	11	103332193	85	0.305068
5	101225222	11	103333303	85	0.305068
5	101225222	11	103335518	85	0.305068
5	101225222	11	103337272	85	0.305068
5	101225222	11	103343083	85	0.305068
5	101225222	11	103343307	85	0.305068
5	101225222	11	103344000	85	0.338768
5	101225222	11	103345451	85	0.305068
5	101225222	11	103347452	85	0.32778
5	101225222	11	103350246	85	0.305068
5	101225494	11	103332193	85	0.305068
5	101225494	11	103333303	85	0.305068
5	101225494	11	103335518	85	0.305068
5	101225494	11	103337272	85	0.305068
5	101225494	11	103343083	85	0.305068
5	101225494	11	103343307	85	0.305068
5	101225494	11	103344000	85	0.338768
5	101225494	11	103345451	85	0.305068
5	101225494	11	103347452	85	0.32778
5	101225494	11	103350246	85	0.305068
5	101226182	11	103332193	85	0.305068
5	101226182	11	103333303	85	0.305068
5	101226182	11	103335518	85	0.305068
5	101226182	11	103337272	85	0.305068
5	101226182	11	103343083	85	0.305068
5	101226182	11	103343307	85	0.305068
5	101226182	11	103344000	85	0.338768
5	101226182	11	103345451	85	0.305068
5	101226182	11	103347452	85	0.32778
5	101226182	11	103350246	85	0.305068
5	101226955	11	103332193	85	0.305068
5	101226955	11	103333303	85	0.305068
5	101226955	11	103335518	85	0.305068
5	101226955	11	103337272	85	0.305068
5	101226955	11	103343083	85	0.305068
5	101226955	11	103343307	85	0.305068
5	101226955	11	103344000	85	0.338768
5	101226955	11	103345451	85	0.305068
5	101226955	11	103347452	85	0.32778
5	101226955	11	103350246	85	0.305068
5	101232512	11	103332193	85	0.305068
5	101232512	11	103333303	85	0.305068
5	101232512	11	103335518	85	0.305068
5	101232512	11	103337272	85	0.305068
5	101232512	11	103343083	85	0.305068
5	101232512	11	103343307	85	0.305068
5	101232512	11	103344000	85	0.338768
5	101232512	11	103345451	85	0.305068
5	101232512	11	103347452	85	0.32778
5	101232512	11	103350246	85	0.305068
5	101386896	11	92672801	85	0.304934
5	101675584	11	99119066	85	0.319028
5	101834990	11	88727778	85	0.316071
5	102178087	11	100459423	85	0.313618
5	102307880	11	94370197	85	0.312358
5	102307989	11	94370197	85	0.30051
5	102310434	11	94370197	85	0.30051
5	102310443	11	94370197	85	0.30051
5	102315237	11	94370197	85	0.30051
5	102316754	11	94370197	85	0.30051
5	102317252	11	94370197	85	0.30051
5	102320105	11	94370197	85	0.30051
5	102620334	11	96784270	85	0.308612
5	102843846	11	92060517	85	0.307207
5	102843846	11	92065809	85	0.307207
5	102843846	11	92071726	85	0.307207
5	102843846	11	92073644	85	0.307207
5	102849871	11	99749612	85	0.315876
5	102993001	11	87225745	85	0.320302
5	102993355	11	87225745	85	0.320302
5	103031045	11	83307859	85	0.311913
5	103031045	11	83307860	85	0.311913
5	103031045	11	83307861	85	0.311913
5	103031045	11	83307862	85	0.311913
5	103036640	11	102862889	85	0.302973
5	103102058	11	95723325	85	0.343718
5	103119147	11	95723325	85	0.326139
5	103190219	11	83918124	85	0.302769
5	103190256	11	83918124	85	0.302769
5	103194520	11	95438428	85	0.316496
5	103194520	11	95438574	85	0.316496
5	103194520	11	95442336	85	0.316496
5	103194520	11	95447258	85	0.316496
5	103194520	11	95448927	85	0.316496
5	103194520	11	95452407	85	0.316496
5	103194520	11	95452517	85	0.316496
5	103194520	11	95455695	85	0.316496
5	103194520	11	95458852	85	0.316496
5	103199047	11	95438428	85	0.316496
5	103199047	11	95438574	85	0.316496
5	103199047	11	95442336	85	0.316496
5	103199047	11	95447258	85	0.316496
5	103199047	11	95448927	85	0.316496
5	103199047	11	95452407	85	0.316496
5	103199047	11	95452517	85	0.316496
5	103199047	11	95455695	85	0.316496
5	103199047	11	95458852	85	0.316496
5	103475980	11	95967623	85	0.329281
5	103477279	11	95967623	85	0.350749
5	103477389	11	95967623	85	0.350749
5	103477775	11	95967623	85	0.350749
5	103477994	11	95967623	85	0.350749
5	103478213	11	95967623	85	0.344722
5	103478518	11	95967623	85	0.344722
5	103478975	11	95967623	85	0.344722
5	103480616	11	95967623	85	0.367312
5	103483689	11	95967623	85	0.357214
5	103484634	11	95967623	85	0.350749
5	103485877	11	95967623	85	0.342022
5	103485878	11	95967623	85	0.362998
5	103486026	11	95967623	85	0.357214
5	103486781	11	95967623	85	0.357214
5	103489162	11	95967623	85	0.344722
5	103489838	11	95967623	85	0.344722
5	103489974	11	95967623	85	0.344722
5	103491059	11	95967623	85	0.344722
5	103493512	11	95967623	85	0.357214
5	103493849	11	95967623	85	0.337313
5	103496896	11	95967623	85	0.357214
5	103497128	11	95967623	85	0.41285
5	103497128	11	95975409	85	0.338009
5	103497463	11	95967623	85	0.344722
5	103498835	11	95967623	85	0.357214
5	103835446	11	105764067	85	0.3126
5	103835840	11	105765084	85	0.31812
5	103837787	11	105764067	85	0.3126
5	103937844	11	97371830	85	0.345251
5	103937844	11	97375818	85	0.320079
5	103940569	11	97375818	85	0.302408
5	104051174	11	105764067	85	0.315242
5	104051174	11	105765084	85	0.346929
5	104097623	11	106328565	85	0.340581
5	104099891	11	106328565	85	0.340581
5	104101880	11	86747707	85	0.322401
5	104101880	11	86751331	85	0.322401
5	104105610	11	86747707	85	0.322401
5	104105610	11	86751331	85	0.322401
5	104113033	11	86747707	85	0.322401
5	104113033	11	86751331	85	0.322401
5	104113800	11	86747707	85	0.322401
5	104113800	11	86751331	85	0.322401
5	104117995	11	86747707	85	0.322401
5	104117995	11	86751331	85	0.322401
5	104472055	11	99507676	85	0.300962
5	104513272	11	95442235	85	0.300632
5	104518944	11	105546783	85	0.305277
5	104518944	11	105577656	85	0.35254
5	104522944	11	105577656	85	0.326642
5	104531485	11	89230729	85	0.313415
5	104536367	11	95442235	85	0.300632
5	105419105	11	93157133	85	0.320232
5	105510629	11	92797008	85	0.304141
5	105538989	11	92797008	85	0.304141
5	105540157	11	92797008	85	0.304141
5	105542302	11	92797008	85	0.304141
5	105847573	11	84642072	85	0.315396
5	105848396	11	84642072	85	0.315396
5	106039882	11	89817014	85	0.308652
5	106148547	11	87385719	85	0.313627
5	106151104	11	87385719	85	0.313627
5	106151708	11	87385719	85	0.313627
5	106153516	11	87385719	85	0.313627
5	106157943	11	87385719	85	0.313627
5	106165030	11	87385719	85	0.313627
5	106167817	11	87385719	85	0.313627
5	106177297	11	87385719	85	0.313627
5	106197363	11	88182604	85	0.302574
5	106197659	11	88182604	85	0.302574
5	106211916	11	88182604	85	0.302574
5	106708057	11	90167070	85	0.308561
5	106708328	11	90167070	85	0.310596
5	106752099	11	84385847	85	0.301911
5	106757523	11	84385847	85	0.301911
5	106763697	11	99349997	85	0.314931
5	106763707	11	99349997	85	0.314931
5	106824505	11	107230570	85	0.306575
5	106824505	11	107233530	85	0.306575
5	106824505	11	107250062	85	0.318844
5	106824505	11	107251892	85	0.306575
5	106824505	11	107266986	85	0.308485
5	106824505	11	107267673	85	0.308485
5	107113333	11	100747166	85	0.309973
5	107118140	11	100747166	85	0.309973
5	107118443	11	100747166	85	0.309973
5	107119680	11	100747166	85	0.309973
5	107121023	11	100747166	85	0.309973
5	107121344	11	100747166	85	0.309973
5	107121384	11	100747166	85	0.309973
5	107324268	11	104208887	85	0.326133
5	107324268	11	104208916	85	0.326133
5	107327099	11	104208887	85	0.326133
5	107327099	11	104208916	85	0.326133
5	107331839	11	104208887	85	0.326133
5	107331839	11	104208916	85	0.326133
5	107336297	11	104208887	85	0.326133
5	107336297	11	104208916	85	0.326133
5	107337605	11	104208887	85	0.326133
5	107337605	11	104208916	85	0.326133
5	107340753	11	104208887	85	0.326133
5	107340753	11	104208916	85	0.326133
5	107340906	11	104208887	85	0.326133
5	107340906	11	104208916	85	0.326133
5	107343355	11	104208887	85	0.326133
5	107343355	11	104208916	85	0.326133
5	107374684	11	104208887	85	0.349435
5	107374684	11	104208916	85	0.349435
5	107375457	11	104208887	85	0.349435
5	107375457	11	104208916	85	0.349435
5	107882229	11	96878991	85	0.301602
5	107889760	11	96878991	85	0.301602
5	107890914	11	96878991	85	0.301602
5	108402140	11	102351865	85	0.32446
5	108422607	11	102351865	85	0.303797
5	108426748	11	102351865	85	0.325916
5	108432375	11	102351865	85	0.30401
5	108436526	11	102351865	85	0.349629
5	108437833	11	102351865	85	0.349629
5	108589326	11	86458261	85	0.303959
5	108589533	11	86458261	85	0.303959
5	108631302	11	90234211	85	0.322319
5	108631302	11	90264682	85	0.322319
5	108638960	11	99341907	85	0.341854
5	108638960	11	99346526	85	0.396429
5	108638960	11	99348522	85	0.396429
5	108981029	11	101612538	85	0.304953
5	108989859	11	90673577	85	0.316071
5	108989859	11	90688390	85	0.316071
5	108989859	11	90706674	85	0.316071
5	108989859	11	90735379	85	0.316071
5	108989859	11	90738499	85	0.316071
5	108989859	11	90742899	85	0.316071
5	108990931	11	90581734	85	0.31812
5	108990931	11	90582221	85	0.31812
5	108990931	11	90588596	85	0.31812
5	108990931	11	90592354	85	0.31812
5	108990931	11	90598123	85	0.307949
5	108990931	11	90598220	85	0.310721
5	108990931	11	90673577	85	0.366998
5	108990931	11	90688390	85	0.366998
5	108990931	11	90706674	85	0.366998
5	108990931	11	90735379	85	0.366998
5	108990931	11	90738499	85	0.366998
5	108990931	11	90742899	85	0.366998
5	109257671	11	95539754	85	0.33839
5	109259465	11	95539754	85	0.33839
5	109259573	11	95539754	85	0.33839
5	109261439	11	95539754	85	0.314708
5	109262275	11	95539754	85	0.3057
5	109263461	11	95539754	85	0.316192
5	109263810	11	95539754	85	0.33839
5	109316188	11	86982362	85	0.317588
5	109316188	11	86992080	85	0.317588
5	109319843	11	86982362	85	0.300847
5	109319843	11	86992080	85	0.300847
5	109534806	11	97496461	85	0.319067
5	109598555	11	92286125	85	0.310203
5	109622313	11	96998716	85	0.329154
5	109622313	11	97002307	85	0.314049
5	109622313	11	97002608	85	0.329154
5	70934141	11	128772758	85	0.306168
5	70980721	11	129474008	85	0.312262
5	71076102	11	124548412	85	0.303975
5	71086535	11	123174149	85	0.308909
5	71089049	11	123174149	85	0.308909
5	71089050	11	123174149	85	0.308909
5	71089052	11	123174149	85	0.308909
5	71090454	11	123174149	85	0.308909
5	71090913	11	123174149	85	0.308909
5	71092139	11	123174149	85	0.308909
5	71094765	11	123174149	85	0.308909
5	71096406	11	123174149	85	0.308909
5	71101960	11	123174149	85	0.308909
5	71137731	11	126645484	85	0.337161
5	71137731	11	126647371	85	0.337161
5	71137731	11	126651477	85	0.307076
5	71137731	11	126653552	85	0.313678
5	71137731	11	126653554	85	0.313678
5	71137731	11	126654499	85	0.313678
5	71137731	11	126654969	85	0.313678
5	71137731	11	126655032	85	0.313678
5	71137731	11	126655037	85	0.313678
5	71137731	11	126655049	85	0.313678
5	71137731	11	126655126	85	0.313678
5	71137731	11	126655625	85	0.321894
5	71137731	11	126656279	85	0.321894
5	71137731	11	126656340	85	0.321894
5	71137731	11	126658425	85	0.321894
5	71137731	11	126659296	85	0.307076
5	71137731	11	126659389	85	0.307076
5	71137731	11	126659420	85	0.307076
5	71137731	11	126659538	85	0.307076
5	71137731	11	126660004	85	0.307076
5	71137731	11	126660686	85	0.321894
5	71137731	11	126660769	85	0.321894
5	71137731	11	126662326	85	0.321894
5	71137731	11	126662788	85	0.321894
5	71137731	11	126664098	85	0.344274
5	71137731	11	126664311	85	0.313678
5	71137731	11	126664465	85	0.313678
5	71137731	11	126664468	85	0.307076
5	71137731	11	126664581	85	0.313678
5	71716928	11	115012657	85	0.317581
5	71853664	11	119106365	85	0.341854
5	71853664	11	119117239	85	0.341854
5	71853664	11	119120310	85	0.341854
5	71858092	11	119106365	85	0.317976
5	71858092	11	119117239	85	0.317976
5	71858092	11	119120310	85	0.317976
5	72207898	11	120591547	85	0.301765
5	72235092	11	123552445	85	0.33515
5	72235092	11	123552479	85	0.35818
5	72235092	11	123552480	85	0.33515
5	72477811	11	114194750	85	0.300742
5	72581764	11	112643698	85	0.328371
5	72595828	11	117401292	85	0.318596
5	72595828	11	117402682	85	0.318596
5	72595885	11	117401292	85	0.318596
5	72595885	11	117402682	85	0.318596
5	72595966	11	117401292	85	0.318596
5	72595966	11	117402682	85	0.318596
5	72598175	11	117401292	85	0.318596
5	72598175	11	117402682	85	0.318596
5	72598374	11	117401292	85	0.318596
5	72598374	11	117402682	85	0.318596
5	72598439	11	117401292	85	0.318596
5	72598439	11	117402682	85	0.318596
5	72598817	11	117401292	85	0.318596
5	72598817	11	117402682	85	0.318596
5	72872180	11	115846530	85	0.309336
5	72872180	11	115849389	85	0.318655
5	72872180	11	115854011	85	0.309336
5	72872180	11	115878460	85	0.318655
5	72872180	11	115881204	85	0.318655
5	72872180	11	115900076	85	0.318655
5	72872180	11	115901491	85	0.318655
5	72895237	11	107748216	85	0.305154
5	72898158	11	107748216	85	0.315826
5	72900597	11	115849389	85	0.307586
5	72900597	11	115878460	85	0.307586
5	72900597	11	115881204	85	0.307586
5	72900597	11	115900076	85	0.307586
5	72900597	11	115901491	85	0.307586
5	72907606	11	107748216	85	0.315826
5	72928484	11	107748216	85	0.3972
5	72928662	11	107748216	85	0.3972
5	73029831	11	119510644	85	0.301964
5	73140626	11	118084980	85	0.300966
5	73140626	11	118091761	85	0.300966
5	73140626	11	118099617	85	0.300966
5	73523237	11	130066418	85	0.30313
5	73690080	11	110786537	85	0.310443
5	73690080	11	110786885	85	0.310443
5	73690080	11	110787568	85	0.320549
5	73690080	11	110787675	85	0.310443
5	73690080	11	110793138	85	0.320799
5	73690080	11	110793362	85	0.320799
5	73690080	11	110793418	85	0.320799
5	73690080	11	110794783	85	0.33147
5	73690080	11	110796643	85	0.302878
5	73690080	11	110798408	85	0.312403
5	73690080	11	110800186	85	0.302878
5	73690080	11	110801528	85	0.300388
5	73690080	11	110801532	85	0.300388
5	73690080	11	110801606	85	0.312323
5	73690349	11	110786537	85	0.310443
5	73690349	11	110786885	85	0.310443
5	73690349	11	110787568	85	0.320549
5	73690349	11	110787675	85	0.310443
5	73690349	11	110793138	85	0.320799
5	73690349	11	110793362	85	0.320799
5	73690349	11	110793418	85	0.320799
5	73690349	11	110794783	85	0.33147
5	73690349	11	110796643	85	0.302878
5	73690349	11	110798408	85	0.312403
5	73690349	11	110800186	85	0.302878
5	73690349	11	110801528	85	0.300388
5	73690349	11	110801532	85	0.300388
5	73690349	11	110801606	85	0.312323
5	73692240	11	110786537	85	0.310443
5	73692240	11	110786885	85	0.310443
5	73692240	11	110787568	85	0.320549
5	73692240	11	110787675	85	0.310443
5	73692240	11	110793138	85	0.320799
5	73692240	11	110793362	85	0.320799
5	73692240	11	110793418	85	0.320799
5	73692240	11	110794783	85	0.33147
5	73692240	11	110796643	85	0.302878
5	73692240	11	110798408	85	0.312403
5	73692240	11	110800186	85	0.302878
5	73692240	11	110801528	85	0.300388
5	73692240	11	110801532	85	0.300388
5	73692240	11	110801606	85	0.312323
5	73696010	11	110794783	85	0.300045
5	73696699	11	110794783	85	0.300045
5	73704879	11	119622162	85	0.310326
5	73704944	11	119622162	85	0.310326
5	73705155	11	119622162	85	0.300038
5	73760200	11	132238354	85	0.309989
5	73801327	11	122643034	85	0.303831
5	73806872	11	117720781	85	0.304247
5	73954619	11	132199993	85	0.305441
5	73955773	11	132199993	85	0.305441
5	74271025	11	130268245	85	0.300099
5	74273258	11	130268245	85	0.300099
5	74275595	11	130268245	85	0.300099
5	74451738	11	109447809	85	0.316071
5	74589385	11	115093065	85	0.325326
5	74596682	11	115093065	85	0.325326
5	74950419	11	109993670	85	0.331468
5	74956052	11	109993670	85	0.381441
5	74957781	11	109993670	85	0.331468
5	74962904	11	109993670	85	0.342308
5	74962904	11	134405535	85	0.3097
5	75028727	11	129781016	85	0.312914
5	75245383	11	130884676	85	0.307034
5	75252959	11	130884676	85	0.319353
5	75254566	11	130884676	85	0.319353
5	75254943	11	130884676	85	0.300629
5	75255736	11	130884676	85	0.319353
5	75527266	11	134375308	85	0.311464
5	75786150	11	126791449	85	0.314162
5	75854512	11	119388039	85	0.379134
5	75854512	11	119395257	85	0.331159
5	75854512	11	119397491	85	0.334766
5	75904424	11	112554952	85	0.319081
5	75964462	11	114640360	85	0.300175
5	75964462	11	114641449	85	0.300516
5	76167176	11	112589520	85	0.300847
5	76220737	11	127274539	85	0.301935
5	76224171	11	111194563	85	0.319194
5	76226969	11	111194563	85	0.319194
5	76228593	11	111194563	85	0.319194
5	76374956	11	114238393	85	0.389762
5	76407934	11	110892754	85	0.334722
5	76443371	11	129764953	85	0.302857
5	76472656	11	110337897	85	0.328951
5	76553885	11	120719874	85	0.358305
5	76569661	11	115833673	85	0.307752
5	76569661	11	115834249	85	0.307752
5	76899164	11	109359011	85	0.311907
5	76902386	11	109282683	85	0.30839
5	76921099	11	121391078	85	0.311879
5	76921154	11	121391078	85	0.311879
5	76921163	11	121391078	85	0.311879
5	77128704	11	133705381	85	0.34433
5	77132968	11	133370466	85	0.30313
5	77142481	11	117350703	85	0.323994
5	77142787	11	117350703	85	0.323994
5	77142789	11	117350703	85	0.323994
5	77189462	11	134445846	85	0.327106
5	77489568	11	131369468	85	0.301397
5	77941245	11	128211707	85	0.339397
5	77941245	11	128212939	85	0.3002
5	77941245	11	128215309	85	0.322623
5	77941245	11	133252885	85	0.336237
5	77941245	11	133255075	85	0.336237
5	77941245	11	133255379	85	0.336237
5	77941842	11	128211707	85	0.315544
5	77941842	11	133252885	85	0.313801
5	77941842	11	133255075	85	0.313801
5	77941842	11	133255379	85	0.313801
5	77942960	11	128203462	85	0.324432
5	77942960	11	128208475	85	0.321762
5	77942960	11	128209972	85	0.347462
5	77942960	11	128211707	85	0.360019
5	77942960	11	128212939	85	0.317858
5	77942960	11	128215309	85	0.3416
5	77942960	11	128216483	85	0.301929
5	77942960	11	128219246	85	0.324432
5	77942960	11	128234402	85	0.334461
5	77942960	11	133252885	85	0.429612
5	77942960	11	133255075	85	0.429612
5	77942960	11	133255379	85	0.429612
5	77944412	11	128211707	85	0.339397
5	77944412	11	128212939	85	0.3002
5	77944412	11	128215309	85	0.322623
5	77944412	11	133252885	85	0.336237
5	77944412	11	133255075	85	0.336237
5	77944412	11	133255379	85	0.336237
5	77944414	11	128211707	85	0.339397
5	77944414	11	128212939	85	0.3002
5	77944414	11	128215309	85	0.322623
5	77944414	11	133252885	85	0.336237
5	77944414	11	133255075	85	0.336237
5	77944414	11	133255379	85	0.336237
5	77945978	11	128211707	85	0.319062
5	77945978	11	128215309	85	0.301704
5	77968786	11	112514923	85	0.314385
5	78041976	11	124955274	85	0.313801
5	78254251	11	126727683	85	0.301441
5	78254251	11	126727687	85	0.301441
5	78271916	11	112277332	85	0.305609
5	78508712	11	110445361	85	0.306594
5	78574616	11	121358262	85	0.306652
5	78684840	11	134242285	85	0.308696
5	78684840	11	134242327	85	0.308696
5	78684840	11	134245284	85	0.308696
5	78684840	11	134247187	85	0.308696
5	78689972	11	134242285	85	0.303955
5	78689972	11	134242327	85	0.303955
5	78689972	11	134245284	85	0.303955
5	78689972	11	134247187	85	0.303955
5	78691334	11	134242285	85	0.303955
5	78691334	11	134242327	85	0.303955
5	78691334	11	134245284	85	0.303955
5	78691334	11	134247187	85	0.303955
5	78691697	11	134242285	85	0.308696
5	78691697	11	134242327	85	0.308696
5	78691697	11	134245284	85	0.308696
5	78691697	11	134247187	85	0.308696
5	78691960	11	134242285	85	0.303955
5	78691960	11	134242327	85	0.303955
5	78691960	11	134245284	85	0.303955
5	78691960	11	134247187	85	0.303955
5	78692967	11	134242285	85	0.308696
5	78692967	11	134242327	85	0.308696
5	78692967	11	134245284	85	0.308696
5	78692967	11	134247187	85	0.308696
5	78696311	11	134242285	85	0.308696
5	78696311	11	134242327	85	0.308696
5	78696311	11	134245284	85	0.308696
5	78696311	11	134247187	85	0.308696
5	78697041	11	134242285	85	0.303955
5	78697041	11	134242327	85	0.303955
5	78697041	11	134245284	85	0.303955
5	78697041	11	134247187	85	0.303955
5	78706807	11	134242285	85	0.308696
5	78706807	11	134242327	85	0.308696
5	78706807	11	134245284	85	0.308696
5	78706807	11	134247187	85	0.308696
5	78712889	11	134242285	85	0.308696
5	78712889	11	134242327	85	0.308696
5	78712889	11	134245284	85	0.308696
5	78712889	11	134247187	85	0.308696
5	78714068	11	134242285	85	0.308696
5	78714068	11	134242327	85	0.308696
5	78714068	11	134245284	85	0.308696
5	78714068	11	134247187	85	0.308696
5	78716627	11	134242285	85	0.303955
5	78716627	11	134242327	85	0.303955
5	78716627	11	134245284	85	0.303955
5	78716627	11	134247187	85	0.303955
5	78881151	11	109226733	85	0.302149
5	78889137	11	109226733	85	0.302149
5	78889853	11	109226733	85	0.302149
5	78893896	11	109226733	85	0.302149
5	78896048	11	109226733	85	0.302149
5	78896859	11	109226733	85	0.302149
5	78897738	11	109226733	85	0.302149
5	78897834	11	109226733	85	0.302149
5	78897846	11	109226733	85	0.302149
5	78903730	11	119497757	85	0.379106
5	78903730	11	119497806	85	0.379106
5	79135439	11	125623930	85	0.307076
5	79135439	11	125624249	85	0.307076
5	79135439	11	125741198	85	0.307076
5	79135792	11	125623930	85	0.313678
5	79135792	11	125624011	85	0.308751
5	79135792	11	125624249	85	0.313678
5	79135792	11	125625551	85	0.308751
5	79135792	11	125625640	85	0.308751
5	79135792	11	125741198	85	0.313678
5	79135792	11	125762799	85	0.308751
5	79307752	11	123135781	85	0.301702
5	79309860	11	123135781	85	0.301702
5	79316018	11	123141559	85	0.321736
5	79316018	11	123141634	85	0.321736
5	79319151	11	123141559	85	0.312131
5	79319151	11	123141634	85	0.312131
5	79319392	11	123141559	85	0.312131
5	79319392	11	123141634	85	0.312131
5	79320677	11	123141559	85	0.312131
5	79320677	11	123141634	85	0.312131
5	79321546	11	123141559	85	0.31707
5	79321546	11	123141634	85	0.31707
5	79321554	11	123141559	85	0.315178
5	79321554	11	123141634	85	0.315178
5	79324893	11	123141559	85	0.324229
5	79324893	11	123141634	85	0.324229
5	79365944	11	107986344	85	0.305589
5	79365944	11	108001621	85	0.362833
5	79365944	11	108001714	85	0.362833
5	79365944	11	108009381	85	0.362833
5	79365944	11	108012077	85	0.367565
5	79370344	11	108001621	85	0.329621
5	79370344	11	108001714	85	0.329621
5	79370344	11	108009381	85	0.329621
5	79370344	11	108012077	85	0.335184
5	79376388	11	108001621	85	0.309808
5	79376388	11	108001714	85	0.309808
5	79376388	11	108009381	85	0.309808
5	79376388	11	108012077	85	0.316181
5	79377900	11	108001621	85	0.331568
5	79377900	11	108001714	85	0.331568
5	79377900	11	108009381	85	0.331568
5	79377900	11	108012077	85	0.337419
5	79380259	11	107986344	85	0.300529
5	79380259	11	108001621	85	0.356898
5	79380259	11	108001714	85	0.356898
5	79380259	11	108009381	85	0.356898
5	79380259	11	108012077	85	0.362483
5	79380285	11	108001621	85	0.301677
5	79380285	11	108001714	85	0.301677
5	79380285	11	108009381	85	0.301677
5	79380285	11	108012077	85	0.306928
5	79381796	11	108012077	85	0.304117
5	79386104	11	108001621	85	0.329244
5	79386104	11	108001714	85	0.329244
5	79386104	11	108009381	85	0.329244
5	79386104	11	108012077	85	0.336269
5	79387580	11	108012077	85	0.300553
5	79393944	11	123320804	85	0.316655
5	79404127	11	118807735	85	0.300327
5	79404130	11	118807735	85	0.300327
5	79404132	11	118807735	85	0.300327
5	79405179	11	123458242	85	0.329556
5	79410595	11	123005733	85	0.321774
5	79410595	11	123006749	85	0.30251
5	79410595	11	123007455	85	0.305222
5	79410595	11	123008007	85	0.305222
5	79410595	11	123008151	85	0.346903
5	79410595	11	123008241	85	0.305222
5	79418020	11	131192181	85	0.32064
5	79428952	11	128454100	85	0.313075
5	79514022	11	113938940	85	0.306427
5	79583091	11	132859352	85	0.307976
5	79879538	11	113242301	85	0.309307
5	79975483	11	131660104	85	0.317187
5	80151716	11	123665088	85	0.339674
5	80151716	11	123666087	85	0.339674
5	80151716	11	123670849	85	0.312712
5	80151716	11	123672613	85	0.312712
5	80220132	11	119854322	85	0.316654
5	80224137	11	119854322	85	0.316654
5	80293765	11	127037174	85	0.33171
5	80293765	11	127042030	85	0.33171
5	80293765	11	127045730	85	0.33171
5	80293765	11	127046840	85	0.33171
5	80293765	11	127047830	85	0.33171
5	80293765	11	127051160	85	0.33171
5	80403657	11	116142164	85	0.32175
5	80407144	11	116142164	85	0.341654
5	80583175	11	134683335	85	0.33774
5	80583849	11	134683335	85	0.325567
5	80879354	11	117690918	85	0.323785
5	80885695	11	117690918	85	0.358005
5	80889126	11	117690918	85	0.358005
5	80889127	11	117690918	85	0.307982
5	80891341	11	117690918	85	0.358005
5	80895033	11	117690918	85	0.358005
5	81006985	11	129880729	85	0.316909
5	81006985	11	129880887	85	0.304582
5	81006985	11	129881868	85	0.304582
5	81006985	11	129882822	85	0.304582
5	81006985	11	129882989	85	0.304582
5	81006985	11	129883657	85	0.304582
5	81006985	11	129884297	85	0.304582
5	81006985	11	129884355	85	0.304582
5	81008975	11	129880729	85	0.331405
5	81008975	11	129880887	85	0.318458
5	81008975	11	129881868	85	0.318458
5	81008975	11	129882822	85	0.318458
5	81008975	11	129882989	85	0.318458
5	81008975	11	129883657	85	0.318458
5	81008975	11	129884297	85	0.318458
5	81008975	11	129884355	85	0.318458
5	81017789	11	129880729	85	0.333638
5	81017789	11	129880887	85	0.319918
5	81017789	11	129881868	85	0.319918
5	81017789	11	129882822	85	0.319918
5	81017789	11	129882989	85	0.319918
5	81017789	11	129883657	85	0.319918
5	81017789	11	129884297	85	0.319918
5	81017789	11	129884355	85	0.319918
5	81030700	11	129880729	85	0.331405
5	81030700	11	129880887	85	0.318458
5	81030700	11	129881868	85	0.318458
5	81030700	11	129882822	85	0.318458
5	81030700	11	129882989	85	0.318458
5	81030700	11	129883657	85	0.318458
5	81030700	11	129884297	85	0.318458
5	81030700	11	129884355	85	0.318458
5	81032819	11	129880729	85	0.331405
5	81032819	11	129880887	85	0.318458
5	81032819	11	129881868	85	0.318458
5	81032819	11	129882822	85	0.318458
5	81032819	11	129882989	85	0.318458
5	81032819	11	129883657	85	0.318458
5	81032819	11	129884297	85	0.318458
5	81032819	11	129884355	85	0.318458
5	81033113	11	129877707	85	0.307989
5	81033113	11	129880729	85	0.302473
5	81033445	11	129880729	85	0.316909
5	81033445	11	129880887	85	0.304582
5	81033445	11	129881868	85	0.304582
5	81033445	11	129882822	85	0.304582
5	81033445	11	129882989	85	0.304582
5	81033445	11	129883657	85	0.304582
5	81033445	11	129884297	85	0.304582
5	81033445	11	129884355	85	0.304582
5	81036805	11	129880729	85	0.331405
5	81036805	11	129880887	85	0.318458
5	81036805	11	129881868	85	0.318458
5	81036805	11	129882822	85	0.318458
5	81036805	11	129882989	85	0.318458
5	81036805	11	129883657	85	0.318458
5	81036805	11	129884297	85	0.318458
5	81036805	11	129884355	85	0.318458
5	81038628	11	129880729	85	0.331405
5	81038628	11	129880887	85	0.318458
5	81038628	11	129881868	85	0.318458
5	81038628	11	129882822	85	0.318458
5	81038628	11	129882989	85	0.318458
5	81038628	11	129883657	85	0.318458
5	81038628	11	129884297	85	0.318458
5	81038628	11	129884355	85	0.318458
5	81043684	11	129880729	85	0.331405
5	81043684	11	129880887	85	0.318458
5	81043684	11	129881868	85	0.318458
5	81043684	11	129882822	85	0.318458
5	81043684	11	129882989	85	0.318458
5	81043684	11	129883657	85	0.318458
5	81043684	11	129884297	85	0.318458
5	81043684	11	129884355	85	0.318458
5	81144874	11	124833060	85	0.312302
5	81144874	11	124848291	85	0.312302
5	81144874	11	124860282	85	0.312302
5	81144874	11	124877859	85	0.312302
5	81144874	11	124879054	85	0.311937
5	81144874	11	124905189	85	0.312302
5	81144874	11	124909885	85	0.311937
5	81144874	11	124910927	85	0.312302
5	81144874	11	124924402	85	0.312302
5	81144874	11	124941511	85	0.312302
5	81541748	11	128523177	85	0.350912
5	81571035	11	128523177	85	0.321471
5	81718901	11	131851037	85	0.302769
5	81730528	11	126979898	85	0.317088
5	81837321	11	114041064	85	0.30124
5	81914579	11	114962763	85	0.306816
5	81914579	11	114978216	85	0.305848
5	81914837	11	114962763	85	0.306816
5	81914837	11	114978216	85	0.305848
5	81975201	11	113238223	85	0.30968
5	81975201	11	113238442	85	0.30968
5	81975201	11	113239512	85	0.30968
5	81975201	11	113244177	85	0.30968
5	81975201	11	113250346	85	0.328587
5	81975201	11	113255895	85	0.328587
5	81975418	11	113238223	85	0.332636
5	81975418	11	113238442	85	0.332636
5	81975418	11	113239512	85	0.332636
5	81975418	11	113244177	85	0.332636
5	81975418	11	113245807	85	0.31357
5	81975418	11	113250346	85	0.352784
5	81975418	11	113255895	85	0.352784
5	81993973	11	107953526	85	0.301415
5	82052937	11	131939662	85	0.31848
5	82052937	11	131941524	85	0.308606
5	82052937	11	131952364	85	0.307848
5	82057823	11	131939662	85	0.325872
5	82057823	11	131941524	85	0.316563
5	82057823	11	131948750	85	0.30265
5	82057823	11	131948921	85	0.30265
5	82057823	11	131949002	85	0.30265
5	82057823	11	131952364	85	0.308653
5	82060656	11	131939662	85	0.325872
5	82060656	11	131941524	85	0.316563
5	82060656	11	131948750	85	0.30265
5	82060656	11	131948921	85	0.30265
5	82060656	11	131949002	85	0.30265
5	82060656	11	131952364	85	0.308653
5	82060752	11	131939662	85	0.325872
5	82060752	11	131941524	85	0.316563
5	82060752	11	131948750	85	0.30265
5	82060752	11	131948921	85	0.30265
5	82060752	11	131949002	85	0.30265
5	82060752	11	131952364	85	0.308653
5	82061066	11	131939662	85	0.325872
5	82061066	11	131941524	85	0.316563
5	82061066	11	131948750	85	0.30265
5	82061066	11	131948921	85	0.30265
5	82061066	11	131949002	85	0.30265
5	82061066	11	131952364	85	0.308653
5	82062941	11	131939662	85	0.325872
5	82062941	11	131941524	85	0.316563
5	82062941	11	131948750	85	0.30265
5	82062941	11	131948921	85	0.30265
5	82062941	11	131949002	85	0.30265
5	82062941	11	131952364	85	0.308653
5	82063423	11	131939662	85	0.325872
5	82063423	11	131941524	85	0.316563
5	82063423	11	131948750	85	0.30265
5	82063423	11	131948921	85	0.30265
5	82063423	11	131949002	85	0.30265
5	82063423	11	131952364	85	0.308653
5	82080216	11	131952364	85	0.309749
5	82112091	11	114238393	85	0.344689
5	82211575	11	109008750	85	0.31489
5	82473132	11	109373850	85	0.314035
5	82578429	11	116155860	85	0.369047
5	82687848	11	117920221	85	0.305528
5	82759588	11	110835905	85	0.312323
5	82759588	11	110836857	85	0.312323
5	82805424	11	110859296	85	0.320033
5	82879687	11	107919375	85	0.363227
5	82891305	11	112342042	85	0.351213
5	82960889	11	128513414	85	0.302361
5	82968356	11	128513414	85	0.302361
5	82986149	11	116103524	85	0.34067
5	83010386	11	109187865	85	0.302769
5	83875326	11	133473974	85	0.32099
5	83890606	11	133460265	85	0.31023
5	83890954	11	133460265	85	0.31037
5	83891157	11	133460265	85	0.31037
5	83893949	11	133460265	85	0.31037
5	83972689	11	111212369	85	0.333789
5	83972689	11	111212566	85	0.333789
5	83972689	11	111212759	85	0.333789
5	84005494	11	130568447	85	0.311433
5	84005494	11	130568972	85	0.311433
5	84005494	11	130569407	85	0.311433
5	84005559	11	130568447	85	0.311433
5	84005559	11	130568972	85	0.311433
5	84005559	11	130569407	85	0.311433
5	84005749	11	130568447	85	0.311433
5	84005749	11	130568972	85	0.311433
5	84005749	11	130569407	85	0.311433
5	84223502	11	113135866	85	0.304839
5	84223502	11	113135992	85	0.304839
5	84229154	11	113135866	85	0.304839
5	84229154	11	113135992	85	0.304839
5	84231522	11	113135866	85	0.304839
5	84231522	11	113135992	85	0.304839
5	84232656	11	113135866	85	0.304839
5	84232656	11	113135992	85	0.304839
5	84233627	11	113135866	85	0.304839
5	84233627	11	113135992	85	0.304839
5	84237061	11	113135866	85	0.304839
5	84237061	11	113135992	85	0.304839
5	84237392	11	113135866	85	0.304839
5	84237392	11	113135992	85	0.304839
5	84239934	11	113135866	85	0.304839
5	84239934	11	113135992	85	0.304839
5	84240972	11	113135866	85	0.304839
5	84240972	11	113135992	85	0.304839
5	84242770	11	113135866	85	0.304839
5	84242770	11	113135992	85	0.304839
5	84244323	11	113135866	85	0.304839
5	84244323	11	113135992	85	0.304839
5	84245143	11	113135866	85	0.316751
5	84245143	11	113135992	85	0.316751
5	84310153	11	134899527	85	0.304117
5	84522790	11	112546306	85	0.302769
5	84526697	11	112546306	85	0.302769
5	85187864	11	122891841	85	0.301911
5	85188127	11	122891841	85	0.301911
5	85649672	11	108879868	85	0.327679
5	86469033	11	117560679	85	0.3149
5	86520963	11	126892567	85	0.320092
5	86737557	11	124453493	85	0.319169
5	86740112	11	124453493	85	0.319169
5	86752616	11	131548839	85	0.341605
5	86752616	11	131549600	85	0.341605
5	86752616	11	131550915	85	0.310875
5	86752616	11	131552915	85	0.341605
5	86764261	11	131548839	85	0.327228
5	86764261	11	131549600	85	0.327228
5	86764261	11	131552915	85	0.327228
5	86768961	11	124453493	85	0.319169
5	86772296	11	131563270	85	0.322712
5	86783349	11	131548839	85	0.341605
5	86783349	11	131549600	85	0.341605
5	86783349	11	131550915	85	0.310875
5	86783349	11	131552915	85	0.341605
5	86789830	11	131548839	85	0.341605
5	86789830	11	131549600	85	0.341605
5	86789830	11	131550915	85	0.310875
5	86789830	11	131552915	85	0.341605
5	87100264	11	131926198	85	0.322751
5	87101610	11	131926198	85	0.322751
5	87102792	11	131926198	85	0.322751
5	87800800	11	126290015	85	0.35254
5	87943620	11	110217353	85	0.30685
5	87943710	11	110217353	85	0.316555
5	87949158	11	110217353	85	0.320262
5	88306723	11	131453013	85	0.369777
5	88330746	11	132857210	85	0.318242
5	88330746	11	132861478	85	0.318242
5	88391507	11	130362297	85	0.300519
5	88725048	11	117424807	85	0.303105
5	88736293	11	127196995	85	0.305291
5	88737947	11	127196995	85	0.305291
5	88785527	11	130466817	85	0.302776
5	88785527	11	131276750	85	0.307319
5	88785527	11	131276764	85	0.307319
5	88786775	11	130466817	85	0.302776
5	88786775	11	131276750	85	0.307319
5	88786775	11	131276764	85	0.307319
5	88798603	11	131276750	85	0.315147
5	88798603	11	131276764	85	0.315147
5	88799183	11	131276750	85	0.315147
5	88799183	11	131276764	85	0.315147
5	88803532	11	131276750	85	0.315147
5	88803532	11	131276764	85	0.315147
5	88808644	11	131276750	85	0.315147
5	88808644	11	131276764	85	0.315147
5	88838904	11	131276750	85	0.315147
5	88838904	11	131276764	85	0.315147
5	88849142	11	121535238	85	0.311868
5	88853071	11	121535238	85	0.311868
5	88854264	11	121535238	85	0.311868
5	88859399	11	121535238	85	0.311868
5	88860133	11	121535238	85	0.311868
5	88865529	11	121535238	85	0.311868
5	88866824	11	121535238	85	0.311868
5	89011798	11	124448469	85	0.358582
5	89016134	11	124448469	85	0.338743
5	89016151	11	124448469	85	0.336922
5	89027113	11	124449045	85	0.325222
5	89035319	11	124448469	85	0.318459
5	89035319	11	124449045	85	0.320036
5	89037960	11	124449045	85	0.325222
5	89038522	11	124448469	85	0.318459
5	89038522	11	124449045	85	0.320036
5	89040596	11	124449045	85	0.325222
5	89523174	11	133921647	85	0.304094
5	89556885	11	116700194	85	0.301275
5	89596256	11	121593385	85	0.302868
5	90515951	11	124959908	85	0.308617
5	90517093	11	124959908	85	0.308617
5	90523630	11	124959908	85	0.308617
5	90527343	11	124959908	85	0.308617
5	90574983	11	128240874	85	0.318596
5	90574984	11	128240874	85	0.318596
5	90574985	11	128240874	85	0.318596
5	90779880	11	132580776	85	0.306797
5	90795661	11	116237754	85	0.336159
5	90795661	11	116238557	85	0.347236
5	90918570	11	130771662	85	0.303908
5	91071330	11	115943253	85	0.301965
5	91095944	11	130680208	85	0.306054
5	92664034	11	124015622	85	0.372053
5	92664034	11	124015710	85	0.372053
5	92664034	11	124015994	85	0.372053
5	92906447	11	133072676	85	0.306915
5	92911752	11	133072676	85	0.306915
5	93093110	11	117866984	85	0.317403
5	93093110	11	117867189	85	0.317403
5	93093110	11	117867317	85	0.317403
5	93093110	11	117867577	85	0.317403
5	93094070	11	117866984	85	0.317403
5	93094070	11	117867189	85	0.317403
5	93094070	11	117867317	85	0.317403
5	93094070	11	117867577	85	0.317403
5	93094139	11	117866984	85	0.317403
5	93094139	11	117867189	85	0.317403
5	93094139	11	117867317	85	0.317403
5	93094139	11	117867577	85	0.317403
5	93094972	11	117866984	85	0.317403
5	93094972	11	117867189	85	0.317403
5	93094972	11	117867317	85	0.317403
5	93094972	11	117867577	85	0.317403
5	93096028	11	117866984	85	0.317403
5	93096028	11	117867189	85	0.317403
5	93096028	11	117867317	85	0.317403
5	93096028	11	117867577	85	0.317403
5	93098452	11	117866984	85	0.317403
5	93098452	11	117867189	85	0.317403
5	93098452	11	117867317	85	0.317403
5	93098452	11	117867577	85	0.317403
5	93099953	11	117866984	85	0.317403
5	93099953	11	117867189	85	0.317403
5	93099953	11	117867317	85	0.317403
5	93099953	11	117867577	85	0.317403
5	93103753	11	117866984	85	0.317403
5	93103753	11	117867189	85	0.317403
5	93103753	11	117867317	85	0.317403
5	93103753	11	117867577	85	0.317403
5	93105666	11	117866984	85	0.317403
5	93105666	11	117867189	85	0.317403
5	93105666	11	117867317	85	0.317403
5	93105666	11	117867577	85	0.317403
5	93113290	11	117893053	85	0.324143
5	93119893	11	117866984	85	0.307506
5	93119893	11	117867189	85	0.307506
5	93119893	11	117867317	85	0.307506
5	93119893	11	117867577	85	0.307506
5	93123067	11	117866984	85	0.307506
5	93123067	11	117867189	85	0.307506
5	93123067	11	117867317	85	0.307506
5	93123067	11	117867577	85	0.307506
5	93171444	11	117866984	85	0.30089
5	93171444	11	117867189	85	0.30089
5	93171444	11	117867317	85	0.30089
5	93171444	11	117867577	85	0.30089
5	93172547	11	117893053	85	0.305612
5	93194961	11	117866984	85	0.335385
5	93194961	11	117867189	85	0.335385
5	93194961	11	117867317	85	0.335385
5	93194961	11	117867577	85	0.335385
5	93194961	11	117893053	85	0.313334
5	93205597	11	117866984	85	0.335385
5	93205597	11	117867189	85	0.335385
5	93205597	11	117867317	85	0.335385
5	93205597	11	117867577	85	0.335385
5	93205597	11	117893053	85	0.313334
5	93206292	11	117866984	85	0.335385
5	93206292	11	117867189	85	0.335385
5	93206292	11	117867317	85	0.335385
5	93206292	11	117867577	85	0.335385
5	93206292	11	117893053	85	0.313334
5	93224466	11	117893053	85	0.311686
5	93792716	11	122771662	85	0.319194
5	93792716	11	122773428	85	0.319194
5	93792716	11	122775239	85	0.319194
5	93794994	11	122771662	85	0.319194
5	93794994	11	122773428	85	0.319194
5	93794994	11	122775239	85	0.319194
5	93898904	11	128084485	85	0.327939
5	94077815	11	128096923	85	0.310774
5	94084404	11	128096923	85	0.30264
5	94289851	11	119355410	85	0.302948
5	94289851	11	119355464	85	0.302948
5	94289851	11	119355478	85	0.302948
5	94516705	11	132686007	85	0.31007
5	94517307	11	132685775	85	0.305112
5	94517307	11	132686007	85	0.311546
5	94666451	11	117428519	85	0.312855
5	94684119	11	129155999	85	0.303797
5	94727367	11	127845371	85	0.329181
5	94727367	11	127847193	85	0.329181
5	94727367	11	127855704	85	0.329181
5	94991047	11	118035087	85	0.316225
5	94996965	11	118035087	85	0.316225
5	95001604	11	118035087	85	0.300614
5	95015821	11	126978892	85	0.303192
5	95015821	11	126979529	85	0.303192
5	95017605	11	126978892	85	0.303192
5	95017605	11	126979529	85	0.303192
5	95021229	11	126978892	85	0.303192
5	95021229	11	126979529	85	0.303192
5	95021629	11	126978892	85	0.303192
5	95021629	11	126979529	85	0.303192
5	95037103	11	126978892	85	0.303192
5	95037103	11	126979529	85	0.303192
5	95138353	11	134267277	85	0.302483
5	95161016	11	117631946	85	0.303845
5	95161016	11	117634428	85	0.303845
5	95161017	11	117631946	85	0.303845
5	95161017	11	117634428	85	0.303845
5	95161018	11	117631946	85	0.303845
5	95161018	11	117634428	85	0.303845
5	95161745	11	112064431	85	0.308561
5	95161745	11	112065933	85	0.308561
5	95161745	11	112068458	85	0.308561
5	95161745	11	112070215	85	0.308561
5	95161745	11	112071174	85	0.308561
5	95161745	11	112071571	85	0.308561
5	95161745	11	112077198	85	0.308561
5	95161745	11	112082640	85	0.308561
5	95240941	11	117385293	85	0.31456
5	95407894	11	126226775	85	0.315998
5	95407940	11	126226775	85	0.315998
5	95500281	11	112223385	85	0.301968
5	95554828	11	132208428	85	0.313791
5	95556566	11	132208428	85	0.313791
5	95556716	11	132208428	85	0.313791
5	95557660	11	132208428	85	0.313791
5	95557739	11	132208428	85	0.313791
5	95558584	11	132208428	85	0.313791
5	95559453	11	132208428	85	0.313791
5	95560572	11	132208428	85	0.313791
5	95644709	11	134248081	85	0.324244
5	95650858	11	134248081	85	0.324244
5	95824009	11	123293315	85	0.302064
5	95900634	11	122936021	85	0.302518
5	95900634	11	122939984	85	0.302518
5	95900634	11	122946060	85	0.302518
5	95900634	11	122951627	85	0.302518
5	95900634	11	122953504	85	0.302518
5	95900634	11	122954945	85	0.302518
5	95900634	11	122956120	85	0.302518
5	95905041	11	120790862	85	0.317857
5	95917410	11	120788631	85	0.307295
5	95917677	11	120788631	85	0.307295
5	96388417	11	118112433	85	0.323004
5	96392576	11	118112433	85	0.323004
5	96505108	11	107493413	85	0.30313
5	96510515	11	107493413	85	0.30313
5	96514021	11	107493413	85	0.3319
5	97402136	11	124959832	85	0.323829
5	97402378	11	124959832	85	0.323829
5	97402590	11	124959832	85	0.323829
5	97438100	11	129914400	85	0.313573
5	97438100	11	129914968	85	0.385418
5	97456716	11	129866408	85	0.332704
5	97470884	11	129986567	85	0.301195
5	97475363	11	129986567	85	0.305266
5	97476022	11	129986567	85	0.301195
5	97579231	11	127339806	85	0.32243
5	98029371	11	110583167	85	0.311074
5	98419699	11	128475001	85	0.329556
5	98440820	11	121225171	85	0.302905
5	98440984	11	121225171	85	0.302905
5	98469901	11	130014957	85	0.306418
5	98472207	11	130014957	85	0.306418
5	98472992	11	130014957	85	0.306418
5	98491307	11	119620940	85	0.309151
5	98491307	11	119622781	85	0.319663
5	98494813	11	119620940	85	0.309151
5	98494813	11	119622781	85	0.319663
5	98496947	11	119620940	85	0.309151
5	98496947	11	119622781	85	0.319663
5	98563331	11	108921723	85	0.309826
5	98563331	11	108932662	85	0.365318
5	98576170	11	109869643	85	0.303305
5	98582024	11	109869643	85	0.303305
5	98868883	11	117459662	85	0.303107
5	98868883	11	117460028	85	0.303107
5	99141575	11	124464542	85	0.316189
5	99141575	11	124464655	85	0.316189
5	99147368	11	124464542	85	0.316189
5	99147368	11	124464655	85	0.316189
5	99324687	11	129880076	85	0.34651
5	99324687	11	129881899	85	0.34651
5	99607635	11	126012987	85	0.322782
5	99607635	11	126014290	85	0.308436
5	99607635	11	126014791	85	0.308436
5	99608306	11	121233247	85	0.324212
5	99608306	11	121233671	85	0.315396
5	99608306	11	121235334	85	0.315396
5	99608306	11	121236233	85	0.315396
5	99608306	11	123072029	85	0.306486
5	100787438	11	133569992	85	0.313135
5	100788796	11	133569992	85	0.313135
5	100799438	11	133569992	85	0.313135
5	100800421	11	133569992	85	0.313135
5	100801520	11	133569992	85	0.313135
5	100801895	11	133569992	85	0.313135
5	100804248	11	133569992	85	0.313135
5	100805394	11	133569992	85	0.313135
5	101211241	11	117142834	85	0.302639
5	101211241	11	117172336	85	0.302639
5	101211241	11	117177528	85	0.302639
5	101223020	11	117142834	85	0.302639
5	101223020	11	117172336	85	0.302639
5	101223020	11	117177528	85	0.302639
5	101223402	11	117142834	85	0.302639
5	101223402	11	117172336	85	0.302639
5	101223402	11	117177528	85	0.302639
5	101223612	11	117142834	85	0.302639
5	101223612	11	117172336	85	0.302639
5	101223612	11	117177528	85	0.302639
5	101225222	11	117142834	85	0.302639
5	101225222	11	117172336	85	0.302639
5	101225222	11	117177528	85	0.302639
5	101225494	11	117142834	85	0.302639
5	101225494	11	117172336	85	0.302639
5	101225494	11	117177528	85	0.302639
5	101226182	11	117142834	85	0.302639
5	101226182	11	117172336	85	0.302639
5	101226182	11	117177528	85	0.302639
5	101226955	11	117142834	85	0.302639
5	101226955	11	117172336	85	0.302639
5	101226955	11	117177528	85	0.302639
5	101232512	11	117142834	85	0.302639
5	101232512	11	117172336	85	0.302639
5	101232512	11	117177528	85	0.302639
5	101277148	11	133091476	85	0.315532
5	101285550	11	133091476	85	0.317386
5	101287088	11	133091476	85	0.317386
5	101292586	11	133091476	85	0.317386
5	101293403	11	133091476	85	0.317386
5	101305184	11	133091476	85	0.317386
5	101305598	11	133091476	85	0.317386
5	101315360	11	133091476	85	0.317386
5	101386906	11	130518342	85	0.306278
5	101641280	11	111088926	85	0.316062
5	102176420	11	129643074	85	0.320231
5	102176556	11	129643074	85	0.302838
5	102182234	11	129643074	85	0.308392
5	102236462	11	129643074	85	0.306569
5	102236655	11	129643074	85	0.306569
5	102246069	11	129643074	85	0.312754
5	102246085	11	129643074	85	0.312754
5	102286120	11	129643074	85	0.312754
5	102339552	11	113419236	85	0.321952
5	102339552	11	113429911	85	0.321952
5	102340782	11	113419236	85	0.321952
5	102340782	11	113429911	85	0.321952
5	102342990	11	113419236	85	0.321952
5	102342990	11	113429911	85	0.321952
5	102345546	11	113419236	85	0.321952
5	102345546	11	113429911	85	0.321952
5	102345722	11	113419236	85	0.321952
5	102345722	11	113429911	85	0.321952
5	102345916	11	113419236	85	0.321952
5	102345916	11	113429911	85	0.321952
5	102347452	11	113419236	85	0.321952
5	102347452	11	113429911	85	0.321952
5	102347524	11	113419236	85	0.321952
5	102347524	11	113429911	85	0.321952
5	102350471	11	113419236	85	0.321952
5	102350471	11	113429911	85	0.321952
5	102353808	11	113419236	85	0.321952
5	102353808	11	113429911	85	0.321952
5	102358806	11	113419236	85	0.321952
5	102358806	11	113429911	85	0.321952
5	102359566	11	113419236	85	0.321952
5	102359566	11	113429911	85	0.321952
5	102362004	11	113419236	85	0.321952
5	102362004	11	113429911	85	0.321952
5	102363402	11	113419236	85	0.366984
5	102363402	11	113429911	85	0.366984
5	102363402	11	113656763	85	0.302439
5	102363402	11	113774155	85	0.310854
5	102363623	11	113419236	85	0.321952
5	102363623	11	113429911	85	0.321952
5	102365794	11	113419236	85	0.321952
5	102365794	11	113429911	85	0.321952
5	102374965	11	113419236	85	0.367335
5	102374965	11	113429911	85	0.367335
5	102374967	11	113419236	85	0.367335
5	102374967	11	113429911	85	0.367335
5	102375117	11	113419236	85	0.321952
5	102375117	11	113429911	85	0.321952
5	102375641	11	113419236	85	0.321952
5	102375641	11	113429911	85	0.321952
5	102375681	11	113419236	85	0.321163
5	102375681	11	113429911	85	0.321163
5	102377013	11	113419236	85	0.321952
5	102377013	11	113429911	85	0.321952
5	102378212	11	113419236	85	0.321952
5	102378212	11	113429911	85	0.321952
5	102382498	11	113419236	85	0.321952
5	102382498	11	113429911	85	0.321952
5	102383004	11	113419236	85	0.321952
5	102383004	11	113429911	85	0.321952
5	102385627	11	113419236	85	0.321952
5	102385627	11	113429911	85	0.321952
5	102385884	11	113419236	85	0.321952
5	102385884	11	113429911	85	0.321952
5	102385986	11	113419236	85	0.321952
5	102385986	11	113429911	85	0.321952
5	102386403	11	113419236	85	0.321952
5	102386403	11	113429911	85	0.321952
5	102389602	11	113419236	85	0.321952
5	102389602	11	113429911	85	0.321952
5	102389815	11	113419236	85	0.321952
5	102389815	11	113429911	85	0.321952
5	102390728	11	113419236	85	0.321163
5	102390728	11	113429911	85	0.321163
5	102391465	11	113419236	85	0.321163
5	102391465	11	113429911	85	0.321163
5	102391511	11	113419236	85	0.321952
5	102391511	11	113429911	85	0.321952
5	102392179	11	113419236	85	0.321163
5	102392179	11	113429911	85	0.321163
5	102393112	11	113419236	85	0.321952
5	102393112	11	113429911	85	0.321952
5	102393574	11	113419236	85	0.321163
5	102393574	11	113429911	85	0.321163
5	102393662	11	113419236	85	0.321952
5	102393662	11	113429911	85	0.321952
5	102393771	11	113419236	85	0.321163
5	102393771	11	113429911	85	0.321163
5	102394158	11	113419236	85	0.321163
5	102394158	11	113429911	85	0.321163
5	102394883	11	113419236	85	0.321163
5	102394883	11	113429911	85	0.321163
5	102396556	11	113419236	85	0.321163
5	102396556	11	113429911	85	0.321163
5	102398698	11	113419236	85	0.321952
5	102398698	11	113429911	85	0.321952
5	102400063	11	113419236	85	0.321952
5	102400063	11	113429911	85	0.321952
5	102400509	11	113419236	85	0.349868
5	102400509	11	113429911	85	0.349868
5	102400556	11	113419236	85	0.321952
5	102400556	11	113429911	85	0.321952
5	102401113	11	113419236	85	0.321952
5	102401113	11	113429911	85	0.321952
5	102401123	11	113419236	85	0.349868
5	102401123	11	113429911	85	0.349868
5	102403116	11	113419236	85	0.349868
5	102403116	11	113429911	85	0.349868
5	102404294	11	113419236	85	0.349868
5	102404294	11	113429911	85	0.349868
5	102405206	11	113419236	85	0.349868
5	102405206	11	113429911	85	0.349868
5	102406250	11	113419236	85	0.349868
5	102406250	11	113429911	85	0.349868
5	102406573	11	113419236	85	0.321952
5	102406573	11	113429911	85	0.321952
5	102406844	11	113419236	85	0.349868
5	102406844	11	113429911	85	0.349868
5	102406960	11	113419236	85	0.349868
5	102406960	11	113429911	85	0.349868
5	102408849	11	113419236	85	0.349868
5	102408849	11	113429911	85	0.349868
5	102409505	11	113419236	85	0.349868
5	102409505	11	113429911	85	0.349868
5	102411389	11	113419236	85	0.321952
5	102411389	11	113429911	85	0.321952
5	102412201	11	113419236	85	0.349868
5	102412201	11	113429911	85	0.349868
5	102412215	11	113419236	85	0.321952
5	102412215	11	113429911	85	0.321952
5	102413268	11	113419236	85	0.349868
5	102413268	11	113429911	85	0.349868
5	102413332	11	113419236	85	0.321952
5	102413332	11	113429911	85	0.321952
5	102413462	11	113419236	85	0.341383
5	102413462	11	113429911	85	0.341383
5	102414850	11	113419236	85	0.321952
5	102414850	11	113429911	85	0.321952
5	102415768	11	113419236	85	0.349868
5	102415768	11	113429911	85	0.349868
5	102415910	11	113419236	85	0.349868
5	102415910	11	113429911	85	0.349868
5	102416130	11	113419236	85	0.321952
5	102416130	11	113429911	85	0.321952
5	102416199	11	113419236	85	0.349868
5	102416199	11	113429911	85	0.349868
5	102416727	11	113419236	85	0.321952
5	102416727	11	113429911	85	0.321952
5	102417237	11	113419236	85	0.349868
5	102417237	11	113429911	85	0.349868
5	102417474	11	113419236	85	0.349868
5	102417474	11	113429911	85	0.349868
5	102417509	11	113419236	85	0.349868
5	102417509	11	113429911	85	0.349868
5	102418261	11	113419236	85	0.349868
5	102418261	11	113429911	85	0.349868
5	102419098	11	113419236	85	0.349868
5	102419098	11	113429911	85	0.349868
5	102421095	11	113419236	85	0.349868
5	102421095	11	113429911	85	0.349868
5	102422443	11	113419236	85	0.349868
5	102422443	11	113429911	85	0.349868
5	102423368	11	113419236	85	0.321952
5	102423368	11	113429911	85	0.321952
5	102423576	11	113419236	85	0.349868
5	102423576	11	113429911	85	0.349868
5	102423579	11	113419236	85	0.349868
5	102423579	11	113429911	85	0.349868
5	102424420	11	113419236	85	0.349868
5	102424420	11	113429911	85	0.349868
5	102424429	11	113419236	85	0.349868
5	102424429	11	113429911	85	0.349868
5	102425165	11	113419236	85	0.349868
5	102425165	11	113429911	85	0.349868
5	102425169	11	113419236	85	0.349868
5	102425169	11	113429911	85	0.349868
5	102425727	11	113419236	85	0.321952
5	102425727	11	113429911	85	0.321952
5	102425751	11	113419236	85	0.349868
5	102425751	11	113429911	85	0.349868
5	102426202	11	113419236	85	0.349868
5	102426202	11	113429911	85	0.349868
5	102426503	11	113419236	85	0.349868
5	102426503	11	113429911	85	0.349868
5	102426513	11	113419236	85	0.321952
5	102426513	11	113429911	85	0.321952
5	102427005	11	113419236	85	0.349868
5	102427005	11	113429911	85	0.349868
5	102427657	11	113419236	85	0.321952
5	102427657	11	113429911	85	0.321952
5	102428312	11	113419236	85	0.349868
5	102428312	11	113429911	85	0.349868
5	102428688	11	113419236	85	0.321163
5	102428688	11	113429911	85	0.321163
5	102430749	11	113419236	85	0.349868
5	102430749	11	113429911	85	0.349868
5	102431855	11	113419236	85	0.349868
5	102431855	11	113429911	85	0.349868
5	102432024	11	113419236	85	0.349868
5	102432024	11	113429911	85	0.349868
5	102432772	11	113419236	85	0.349868
5	102432772	11	113429911	85	0.349868
5	102433409	11	113419236	85	0.349868
5	102433409	11	113429911	85	0.349868
5	102434645	11	113419236	85	0.349868
5	102434645	11	113429911	85	0.349868
5	102436269	11	113651400	85	0.314948
5	102436269	11	113656763	85	0.338545
5	102436269	11	113680512	85	0.320374
5	102436269	11	113774155	85	0.347965
5	102437617	11	113419236	85	0.321952
5	102437617	11	113429911	85	0.321952
5	102437617	11	113651400	85	0.300175
5	102437617	11	113656763	85	0.322387
5	102437617	11	113774155	85	0.317052
5	102439318	11	113419236	85	0.321952
5	102439318	11	113429911	85	0.321952
5	102439318	11	113651400	85	0.300175
5	102439318	11	113656763	85	0.322387
5	102439318	11	113774155	85	0.317052
5	102441748	11	113419236	85	0.321952
5	102441748	11	113429911	85	0.321952
5	102441748	11	113651400	85	0.300175
5	102441748	11	113656763	85	0.322387
5	102441748	11	113774155	85	0.317052
5	102444053	11	113419236	85	0.321952
5	102444053	11	113429911	85	0.321952
5	102444053	11	113651400	85	0.300175
5	102444053	11	113656763	85	0.322387
5	102444053	11	113774155	85	0.317052
5	102445827	11	113419236	85	0.321952
5	102445827	11	113429911	85	0.321952
5	102445827	11	113651400	85	0.300175
5	102445827	11	113656763	85	0.322387
5	102445827	11	113774155	85	0.317052
5	102447127	11	113419236	85	0.321952
5	102447127	11	113429911	85	0.321952
5	102447127	11	113651400	85	0.300175
5	102447127	11	113656763	85	0.322387
5	102447127	11	113774155	85	0.317052
5	102447227	11	113419236	85	0.321952
5	102447227	11	113429911	85	0.321952
5	102447227	11	113651400	85	0.300175
5	102447227	11	113656763	85	0.322387
5	102447227	11	113774155	85	0.317052
5	102447304	11	113419236	85	0.321952
5	102447304	11	113429911	85	0.321952
5	102447304	11	113651400	85	0.300175
5	102447304	11	113656763	85	0.322387
5	102447304	11	113774155	85	0.317052
5	102448017	11	113419236	85	0.321952
5	102448017	11	113429911	85	0.321952
5	102448017	11	113651400	85	0.300175
5	102448017	11	113656763	85	0.322387
5	102448017	11	113774155	85	0.317052
5	102449787	11	113419236	85	0.321952
5	102449787	11	113429911	85	0.321952
5	102449787	11	113651400	85	0.300175
5	102449787	11	113656763	85	0.322387
5	102449787	11	113774155	85	0.317052
5	102450512	11	113419236	85	0.321952
5	102450512	11	113429911	85	0.321952
5	102450512	11	113651400	85	0.300175
5	102450512	11	113656763	85	0.322387
5	102450512	11	113774155	85	0.317052
5	102451276	11	113419236	85	0.321952
5	102451276	11	113429911	85	0.321952
5	102451276	11	113651400	85	0.300175
5	102451276	11	113656763	85	0.322387
5	102451276	11	113774155	85	0.317052
5	102451794	11	113419236	85	0.321952
5	102451794	11	113429911	85	0.321952
5	102451794	11	113651400	85	0.300175
5	102451794	11	113656763	85	0.322387
5	102451794	11	113774155	85	0.317052
5	102454470	11	113419236	85	0.321952
5	102454470	11	113429911	85	0.321952
5	102454470	11	113651400	85	0.300175
5	102454470	11	113656763	85	0.322387
5	102454470	11	113774155	85	0.317052
5	102554100	11	113651400	85	0.300175
5	102554100	11	113656763	85	0.322387
5	102554100	11	113774155	85	0.317052
5	102557515	11	113651400	85	0.300175
5	102557515	11	113656763	85	0.322387
5	102557515	11	113774155	85	0.317052
5	102618885	11	132021134	85	0.303959
5	102618885	11	132024337	85	0.303959
5	102664996	11	123164898	85	0.309557
5	102664996	11	123165136	85	0.309557
5	102664996	11	123165180	85	0.309557
5	102666167	11	123164898	85	0.309557
5	102666167	11	123165136	85	0.309557
5	102666167	11	123165180	85	0.309557
5	102754515	11	130904867	85	0.304007
5	102764880	11	127291567	85	0.308687
5	102765595	11	127291567	85	0.308687
5	102767761	11	127291567	85	0.324584
5	102767761	11	127292934	85	0.302248
5	102841707	11	121220745	85	0.300257
5	102993001	11	132337459	85	0.313759
5	102993001	11	132338145	85	0.313759
5	102993355	11	132337459	85	0.313759
5	102993355	11	132338145	85	0.313759
5	103031363	11	133535620	85	0.313283
5	103095609	11	131679705	85	0.318135
5	103095609	11	131679716	85	0.318135
5	103338845	11	107891261	85	0.302564
5	103338848	11	107891261	85	0.302564
5	103428118	11	120188799	85	0.303628
5	103694117	11	131552489	85	0.366535
5	103728978	11	131552489	85	0.359055
5	104147248	11	131126204	85	0.317867
5	104147248	11	131126210	85	0.317867
5	104189808	11	131124959	85	0.340983
5	104189808	11	131126053	85	0.344184
5	104189808	11	131126065	85	0.344184
5	104189808	11	131126078	85	0.323641
5	104189808	11	131126082	85	0.323641
5	104189808	11	131126115	85	0.329372
5	104189808	11	131126203	85	0.32884
5	104189808	11	131126204	85	0.366148
5	104189808	11	131126210	85	0.366148
5	104189808	11	131126273	85	0.344184
5	104189808	11	131126341	85	0.344184
5	104189808	11	131126570	85	0.307206
5	104189808	11	131126571	85	0.307206
5	104234372	11	128636233	85	0.308561
5	104237669	11	128636233	85	0.308561
5	104287049	11	112223385	85	0.336309
5	104469600	11	123322559	85	0.322503
5	104963764	11	113993920	85	0.308561
5	104963764	11	113994171	85	0.308561
5	104963764	11	113998407	85	0.308561
5	104963764	11	114008802	85	0.305564
5	104992445	11	112223385	85	0.300734
5	105052462	11	112223385	85	0.312856
5	105061503	11	112223385	85	0.312856
5	105267367	11	130285359	85	0.338403
5	105267367	11	130285493	85	0.338403
5	106108740	11	114186038	85	0.314385
5	106298151	11	130756835	85	0.314317
5	106318189	11	113491665	85	0.303144
5	106318189	11	113495549	85	0.303144
5	106318189	11	113498576	85	0.303144
5	106333585	11	114576626	85	0.302868
5	106333585	11	114584428	85	0.302868
5	106338867	11	114576626	85	0.302868
5	106338867	11	114584428	85	0.302868
5	106524005	11	107863177	85	0.330072
5	106637477	11	129464258	85	0.307347
5	106638218	11	129464258	85	0.307347
5	106651702	11	129464258	85	0.307347
5	106655609	11	129464258	85	0.328596
5	106655609	11	129467692	85	0.302357
5	106656932	11	129464258	85	0.328596
5	106656932	11	129467692	85	0.302357
5	106657410	11	129464258	85	0.317857
5	106760082	11	110641218	85	0.30431
5	106799813	11	126356882	85	0.312895
5	106799813	11	126357794	85	0.30154
5	106927000	11	131740926	85	0.311851
5	107053347	11	125286896	85	0.342222
5	107277826	11	130651541	85	0.358526
5	107284685	11	130644872	85	0.318213
5	107284685	11	130647350	85	0.318213
5	107284685	11	130648998	85	0.318213
5	107284685	11	130651541	85	0.304328
5	107325363	11	111182812	85	0.30757
5	107520048	11	121153455	85	0.315335
5	107520048	11	121153921	85	0.315335
5	107520048	11	121154721	85	0.315335
5	107520048	11	121154941	85	0.315335
5	107520048	11	121156532	85	0.315335
5	107520048	11	121157336	85	0.315335
5	107520048	11	121158682	85	0.315335
5	107520048	11	121160519	85	0.315335
5	107520048	11	121161106	85	0.315335
5	107863665	11	124117618	85	0.302425
5	107962193	11	124920011	85	0.322266
5	108252231	11	130055608	85	0.331255
5	108338411	11	125204422	85	0.318301
5	108338411	11	125204447	85	0.318301
5	108338412	11	125204422	85	0.318301
5	108338412	11	125204447	85	0.318301
5	108561585	11	110395644	85	0.342653
5	108565825	11	110395644	85	0.342999
5	108567212	11	110395644	85	0.342999
5	109017484	11	112640173	85	0.308418
5	109017854	11	112640173	85	0.308418
5	109018693	11	112640173	85	0.308418
5	109027673	11	112640173	85	0.308418
5	109370418	11	117375415	85	0.315358
5	109370418	11	117375596	85	0.315358
5	109380384	11	117375415	85	0.315358
5	109380384	11	117375596	85	0.315358
5	109397069	11	113224404	85	0.303597
5	109397069	11	113227723	85	0.303597
5	109397069	11	113231614	85	0.320079
5	109397069	11	113232422	85	0.303597
5	109397069	11	113232676	85	0.303069
5	109403564	11	113224404	85	0.352226
5	109403564	11	113227723	85	0.352226
5	109403564	11	113231614	85	0.369777
5	109403564	11	113232422	85	0.352226
5	109403564	11	113232676	85	0.360882
5	109403780	11	113224404	85	0.303144
5	109403780	11	113227723	85	0.303144
5	109403780	11	113232422	85	0.303144
5	109403785	11	113224404	85	0.303144
5	109403785	11	113227723	85	0.303144
5	109403785	11	113232422	85	0.303144
5	109403789	11	113224404	85	0.303144
5	109403789	11	113227723	85	0.303144
5	109403789	11	113232422	85	0.303144
5	109403794	11	113224404	85	0.303144
5	109403794	11	113227723	85	0.303144
5	109403794	11	113232422	85	0.303144
5	109404223	11	113224404	85	0.352226
5	109404223	11	113227723	85	0.352226
5	109404223	11	113231614	85	0.369777
5	109404223	11	113232422	85	0.352226
5	109404223	11	113232676	85	0.360882
5	109450088	11	119506749	85	0.305717
5	109458993	11	114831997	85	0.330842
5	109458993	11	114831998	85	0.318426
5	109731517	11	12037645	85	0.307547
5	109731517	11	12039111	85	0.307547
5	109731517	11	12042124	85	0.307547
5	109731861	11	12037645	85	0.307547
5	109731861	11	12039111	85	0.307547
5	109731861	11	12042124	85	0.307547
5	109764505	11	12037645	85	0.339597
5	109764505	11	12039111	85	0.339597
5	109764505	11	12042124	85	0.339597
5	109767609	11	12037645	85	0.339597
5	109767609	11	12039111	85	0.339597
5	109767609	11	12042124	85	0.339597
5	109774161	11	12037645	85	0.339597
5	109774161	11	12039111	85	0.339597
5	109774161	11	12042124	85	0.339597
5	109782386	11	12037645	85	0.339597
5	109782386	11	12039111	85	0.339597
5	109782386	11	12042124	85	0.339597
5	109784221	11	12037645	85	0.331617
5	109784221	11	12039111	85	0.331617
5	109784221	11	12042124	85	0.331617
5	109801453	11	3400820	85	0.303007
5	109801453	11	3401133	85	0.303007
5	109801453	11	3401140	85	0.303007
5	109801453	11	3401322	85	0.303007
5	109801453	11	3401374	85	0.303007
5	109801453	11	3401556	85	0.303007
5	109801453	11	3401664	85	0.303007
5	109801453	11	3401923	85	0.303007
5	109801453	11	3402075	85	0.303007
5	109801453	11	3402094	85	0.303007
5	109801453	11	3402477	85	0.303007
5	109801453	11	3402653	85	0.303007
5	109801453	11	3402668	85	0.303007
5	109801453	11	3402817	85	0.303007
5	109801453	11	3402855	85	0.303007
5	109801453	11	3402967	85	0.303007
5	109801453	11	3403060	85	0.303007
5	109801453	11	3403096	85	0.303007
5	109801453	11	3403959	85	0.303007
5	109900669	11	3400820	85	0.300552
5	109900669	11	3401133	85	0.300552
5	109900669	11	3401140	85	0.300552
5	109900669	11	3401322	85	0.300552
5	109900669	11	3401374	85	0.300552
5	109900669	11	3401556	85	0.300552
5	109900669	11	3401664	85	0.300552
5	109900669	11	3401923	85	0.300552
5	109900669	11	3402075	85	0.300552
5	109900669	11	3402094	85	0.300552
5	109900669	11	3402477	85	0.300552
5	109900669	11	3402653	85	0.300552
5	109900669	11	3402668	85	0.300552
5	109900669	11	3402817	85	0.300552
5	109900669	11	3402855	85	0.300552
5	109900669	11	3402967	85	0.300552
5	109900669	11	3403060	85	0.300552
5	109900669	11	3403096	85	0.300552
5	109900669	11	3403959	85	0.300552
5	109909764	11	3400820	85	0.303007
5	109909764	11	3401133	85	0.303007
5	109909764	11	3401140	85	0.303007
5	109909764	11	3401322	85	0.303007
5	109909764	11	3401374	85	0.303007
5	109909764	11	3401556	85	0.303007
5	109909764	11	3401664	85	0.303007
5	109909764	11	3401923	85	0.303007
5	109909764	11	3402075	85	0.303007
5	109909764	11	3402094	85	0.303007
5	109909764	11	3402477	85	0.303007
5	109909764	11	3402653	85	0.303007
5	109909764	11	3402668	85	0.303007
5	109909764	11	3402817	85	0.303007
5	109909764	11	3402855	85	0.303007
5	109909764	11	3402967	85	0.303007
5	109909764	11	3403060	85	0.303007
5	109909764	11	3403096	85	0.303007
5	109909764	11	3403959	85	0.303007
5	109911909	11	3400820	85	0.311641
5	109911909	11	3401133	85	0.311641
5	109911909	11	3401140	85	0.311641
5	109911909	11	3401322	85	0.311641
5	109911909	11	3401374	85	0.311641
5	109911909	11	3401556	85	0.311641
5	109911909	11	3401664	85	0.311641
5	109911909	11	3401923	85	0.311641
5	109911909	11	3402075	85	0.311641
5	109911909	11	3402094	85	0.311641
5	109911909	11	3402477	85	0.311641
5	109911909	11	3402653	85	0.311641
5	109911909	11	3402668	85	0.311641
5	109911909	11	3402817	85	0.311641
5	109911909	11	3402855	85	0.311641
5	109911909	11	3402967	85	0.311641
5	109911909	11	3403060	85	0.311641
5	109911909	11	3403096	85	0.311641
5	109911909	11	3403959	85	0.311641
5	109917047	11	3400820	85	0.303007
5	109917047	11	3401133	85	0.303007
5	109917047	11	3401140	85	0.303007
5	109917047	11	3401322	85	0.303007
5	109917047	11	3401374	85	0.303007
5	109917047	11	3401556	85	0.303007
5	109917047	11	3401664	85	0.303007
5	109917047	11	3401923	85	0.303007
5	109917047	11	3402075	85	0.303007
5	109917047	11	3402094	85	0.303007
5	109917047	11	3402477	85	0.303007
5	109917047	11	3402653	85	0.303007
5	109917047	11	3402668	85	0.303007
5	109917047	11	3402817	85	0.303007
5	109917047	11	3402855	85	0.303007
5	109917047	11	3402967	85	0.303007
5	109917047	11	3403060	85	0.303007
5	109917047	11	3403096	85	0.303007
5	109917047	11	3403959	85	0.303007
5	109957710	11	3400820	85	0.303007
5	109957710	11	3401133	85	0.303007
5	109957710	11	3401140	85	0.303007
5	109957710	11	3401322	85	0.303007
5	109957710	11	3401374	85	0.303007
5	109957710	11	3401556	85	0.303007
5	109957710	11	3401664	85	0.303007
5	109957710	11	3401923	85	0.303007
5	109957710	11	3402075	85	0.303007
5	109957710	11	3402094	85	0.303007
5	109957710	11	3402477	85	0.303007
5	109957710	11	3402653	85	0.303007
5	109957710	11	3402668	85	0.303007
5	109957710	11	3402817	85	0.303007
5	109957710	11	3402855	85	0.303007
5	109957710	11	3402967	85	0.303007
5	109957710	11	3403060	85	0.303007
5	109957710	11	3403096	85	0.303007
5	109957710	11	3403959	85	0.303007
5	109967705	11	3400820	85	0.303007
5	109967705	11	3401133	85	0.303007
5	109967705	11	3401140	85	0.303007
5	109967705	11	3401322	85	0.303007
5	109967705	11	3401374	85	0.303007
5	109967705	11	3401556	85	0.303007
5	109967705	11	3401664	85	0.303007
5	109967705	11	3401923	85	0.303007
5	109967705	11	3402075	85	0.303007
5	109967705	11	3402094	85	0.303007
5	109967705	11	3402477	85	0.303007
5	109967705	11	3402653	85	0.303007
5	109967705	11	3402668	85	0.303007
5	109967705	11	3402817	85	0.303007
5	109967705	11	3402855	85	0.303007
5	109967705	11	3402967	85	0.303007
5	109967705	11	3403060	85	0.303007
5	109967705	11	3403096	85	0.303007
5	109967705	11	3403959	85	0.303007
5	109969247	11	3400820	85	0.303007
5	109969247	11	3401133	85	0.303007
5	109969247	11	3401140	85	0.303007
5	109969247	11	3401322	85	0.303007
5	109969247	11	3401374	85	0.303007
5	109969247	11	3401556	85	0.303007
5	109969247	11	3401664	85	0.303007
5	109969247	11	3401923	85	0.303007
5	109969247	11	3402075	85	0.303007
5	109969247	11	3402094	85	0.303007
5	109969247	11	3402477	85	0.303007
5	109969247	11	3402653	85	0.303007
5	109969247	11	3402668	85	0.303007
5	109969247	11	3402817	85	0.303007
5	109969247	11	3402855	85	0.303007
5	109969247	11	3402967	85	0.303007
5	109969247	11	3403060	85	0.303007
5	109969247	11	3403096	85	0.303007
5	109969247	11	3403959	85	0.303007
5	110063817	11	15914211	85	0.306517
5	110063817	11	15915428	85	0.303055
5	110063817	11	15916042	85	0.303055
5	110063817	11	15917318	85	0.303055
5	110066868	11	15914211	85	0.313064
5	110066868	11	15915428	85	0.309972
5	110066868	11	15916042	85	0.309972
5	110066868	11	15917318	85	0.309972
5	110159797	11	2552769	85	0.316955
5	110161781	11	12664830	85	0.308593
5	110266517	11	5876022	85	0.311846
5	110491334	11	2586602	85	0.323157
5	110503045	11	3362408	85	0.302069
5	110503378	11	3362408	85	0.302069
5	110504115	11	3362408	85	0.302069
5	110505888	11	3362408	85	0.301412
5	110506379	11	3362408	85	0.301412
5	110506428	11	3362408	85	0.301412
5	110638162	11	12209684	85	0.31271
5	110880031	11	14623318	85	0.317048
5	110881607	11	14619892	85	0.304844
5	110881607	11	14623318	85	0.331043
5	110939390	11	1720335	85	0.301855
5	110952432	11	1720335	85	0.301855
5	110954027	11	1720335	85	0.301855
5	110962604	11	1720335	85	0.301855
5	110963085	11	1720335	85	0.301855
5	110964070	11	1720335	85	0.301855
5	111421489	11	7762941	85	0.300734
5	111421489	11	7770247	85	0.329621
5	111550187	11	3952728	85	0.300966
5	111808908	11	18432650	85	0.309979
5	111943114	11	15818304	85	0.303445
5	111943114	11	15818951	85	0.302741
5	111943114	11	15819746	85	0.371418
5	111943114	11	15820134	85	0.302741
5	111943114	11	15820558	85	0.302741
5	111943114	11	15820725	85	0.302741
5	111943114	11	15821960	85	0.302741
5	111943114	11	15821966	85	0.371418
5	111943114	11	15822023	85	0.302741
5	111943114	11	15825908	85	0.371418
5	111943114	11	15827941	85	0.371418
5	111943114	11	15828077	85	0.371418
5	111943114	11	15828403	85	0.302741
5	111944746	11	15819746	85	0.326583
5	111944746	11	15821966	85	0.326583
5	111944746	11	15825908	85	0.326583
5	111944746	11	15827941	85	0.326583
5	111944746	11	15828077	85	0.326583
5	111948484	11	247905	85	0.313163
5	112054547	11	19936164	85	0.305402
5	112269219	11	12317239	85	0.306892
5	112425183	11	5945637	85	0.313083
5	112691960	11	10157396	85	0.320913
5	112691960	11	10287497	85	0.309423
5	112696052	11	10157396	85	0.320913
5	112696052	11	10287497	85	0.309423
5	112702246	11	10157396	85	0.320913
5	112702246	11	10287497	85	0.309423
5	112702471	11	10157396	85	0.320913
5	112702471	11	10287497	85	0.309423
5	112703941	11	10178402	85	0.307845
5	112703941	11	10178437	85	0.307845
5	112717518	11	10157396	85	0.320913
5	112717518	11	10287497	85	0.309423
5	112728211	11	9579675	85	0.332505
5	112728211	11	9579969	85	0.332505
5	112728211	11	9580182	85	0.332505
5	112728211	11	9582124	85	0.314865
5	112728211	11	9582188	85	0.314865
5	112728211	11	9582355	85	0.314865
5	112737206	11	10157396	85	0.306059
5	112737714	11	10157396	85	0.306059
5	112739222	11	10157396	85	0.306059
5	112740040	11	10157396	85	0.306059
5	112750590	11	10157396	85	0.312683
5	112751823	11	10157396	85	0.312683
5	112755169	11	10157396	85	0.312683
5	112756899	11	10157396	85	0.312683
5	112756959	11	10157396	85	0.312683
5	112758148	11	10157396	85	0.312683
5	112758898	11	10157396	85	0.312683
5	112759591	11	10157396	85	0.312683
5	112759601	11	10157396	85	0.312683
5	112759614	11	10157396	85	0.312683
5	112760908	11	10157396	85	0.312683
5	112761535	11	10157396	85	0.312683
5	112761584	11	10157396	85	0.312683
5	112762709	11	10157396	85	0.312683
5	112763410	11	10157396	85	0.312683
5	112763941	11	10157396	85	0.312683
5	112765816	11	10157396	85	0.312683
5	112766524	11	10157396	85	0.312683
5	112767270	11	10157396	85	0.312683
5	112767968	11	10157396	85	0.312683
5	112768385	11	10157396	85	0.312683
5	112769037	11	10157396	85	0.312683
5	112769217	11	10157396	85	0.312683
5	112769997	11	10157396	85	0.312683
5	112770845	11	10157396	85	0.312683
5	112771295	11	10157396	85	0.312683
5	112771519	11	10157396	85	0.312683
5	112774986	11	10157396	85	0.312683
5	112775399	11	10157396	85	0.312683
5	112777207	11	10157396	85	0.312683
5	112777379	11	10157396	85	0.312683
5	112777520	11	10157396	85	0.312683
5	112778192	11	10157396	85	0.312683
5	112778244	11	10157396	85	0.312683
5	112778301	11	10157396	85	0.312683
5	112778862	11	10157396	85	0.312683
5	112779881	11	10157396	85	0.312683
5	112780051	11	10157396	85	0.312683
5	112780854	11	10157396	85	0.312683
5	112780914	11	10157396	85	0.312683
5	112781795	11	10157396	85	0.312683
5	112782164	11	10157396	85	0.312683
5	112784318	11	10157396	85	0.312683
5	112784666	11	10157396	85	0.312683
5	112786250	11	10157396	85	0.300855
5	112786308	11	10157396	85	0.300855
5	112789477	11	10157396	85	0.312683
5	112790649	11	10157396	85	0.303179
5	112794000	11	10157396	85	0.312683
5	112798177	11	10157396	85	0.324888
5	112798177	11	10287497	85	0.300074
5	112818821	11	10157396	85	0.324888
5	112818821	11	10287497	85	0.300074
5	112819242	11	10157396	85	0.312683
5	112823998	11	10157396	85	0.327148
5	112823998	11	10158733	85	0.30047
5	112823998	11	10161762	85	0.30047
5	112823998	11	10161778	85	0.30047
5	112823998	11	10162445	85	0.30047
5	112823998	11	10174447	85	0.30047
5	112823998	11	10178402	85	0.30047
5	112823998	11	10178437	85	0.30047
5	112823998	11	10287497	85	0.32963
5	112825677	11	10157396	85	0.327148
5	112825677	11	10158733	85	0.30047
5	112825677	11	10161762	85	0.30047
5	112825677	11	10161778	85	0.30047
5	112825677	11	10162445	85	0.30047
5	112825677	11	10174447	85	0.30047
5	112825677	11	10178402	85	0.30047
5	112825677	11	10178437	85	0.30047
5	112825677	11	10287497	85	0.32963
5	112836620	11	10157396	85	0.320651
5	112836620	11	10287497	85	0.320731
5	112842920	11	10157396	85	0.320651
5	112842920	11	10287497	85	0.320731
5	112863641	11	10157396	85	0.307328
5	112863641	11	10287497	85	0.30966
5	113389036	11	12517903	85	0.313432
5	113389036	11	12519871	85	0.313432
5	113389036	11	12520791	85	0.313432
5	113389036	11	12521505	85	0.313432
5	113389036	11	12522903	85	0.313432
5	113389036	11	12527163	85	0.313432
5	113436889	11	13124275	85	0.33515
5	113436889	11	13127270	85	0.33515
5	113436889	11	13130170	85	0.365987
5	113436889	11	13131960	85	0.33515
5	113436889	11	13132624	85	0.33515
5	113437479	11	17194584	85	0.307658
5	113440892	11	13130170	85	0.30514
5	113446876	11	13130170	85	0.30514
5	113449360	11	13130170	85	0.30514
5	113449654	11	17194584	85	0.307658
5	113450402	11	17194584	85	0.307658
5	113457224	11	17194584	85	0.362787
5	113489132	11	17770988	85	0.305591
5	113489132	11	17772470	85	0.311041
5	113489132	11	17774794	85	0.311041
5	113489132	11	17775029	85	0.33481
5	113489132	11	17775739	85	0.33481
5	113500391	11	17770988	85	0.305591
5	113500391	11	17772470	85	0.311041
5	113500391	11	17774794	85	0.311041
5	113500391	11	17775029	85	0.33481
5	113500391	11	17775739	85	0.33481
5	113526614	11	17194584	85	0.32273
5	113575314	11	17770988	85	0.305591
5	113575314	11	17772470	85	0.311041
5	113575314	11	17774794	85	0.311041
5	113575314	11	17775029	85	0.33481
5	113575314	11	17775739	85	0.33481
5	113585441	11	22786560	85	0.306066
5	113585441	11	22789428	85	0.306066
5	113654735	11	6595171	85	0.302079
5	113779421	11	671804	85	0.324655
5	113779421	11	679915	85	0.324655
5	114196633	11	5945637	85	0.330066
5	114207892	11	5945637	85	0.315396
5	114353177	11	20668942	85	0.329852
5	114353955	11	20668942	85	0.353931
5	114395885	11	20609798	85	0.311339
5	114395888	11	20609798	85	0.311339
5	114402201	11	20668942	85	0.307422
5	114405645	11	20738382	85	0.331357
5	114405806	11	20738382	85	0.317866
5	114431917	11	6717838	85	0.303548
5	114431917	11	6719132	85	0.303548
5	114431917	11	6722360	85	0.30846
5	114535151	11	21285828	85	0.338994
5	114657011	11	7649679	85	0.302769
5	114681007	11	12868119	85	0.301658
5	114880063	11	21415127	85	0.32064
5	114880063	11	21415559	85	0.331624
5	114906948	11	19732632	85	0.308561
5	114997490	11	14226498	85	0.308494
5	114997490	11	14226641	85	0.308494
5	114997490	11	14226650	85	0.308494
5	114997490	11	14227555	85	0.308494
5	115295768	11	1988393	85	0.330733
5	115348762	11	8006449	85	0.322447
5	115354094	11	1710362	85	0.315592
5	115354215	11	1710362	85	0.315592
5	115374935	11	9022318	85	0.313323
5	115385526	11	4298624	85	0.30702
5	115748022	11	21295174	85	0.310782
5	115748089	11	21295174	85	0.310782
5	115748268	11	21295174	85	0.310782
5	115840278	11	9693425	85	0.32901
5	115841149	11	16970173	85	0.313225
5	115841149	11	16970448	85	0.313225
5	115841149	11	16979788	85	0.313225
5	116160606	11	21669202	85	0.330933
5	116160606	11	21670859	85	0.330933
5	116160606	11	21673927	85	0.301388
5	116160606	11	21673975	85	0.301388
5	116160606	11	21674228	85	0.330933
5	116160606	11	21679790	85	0.313314
5	116160606	11	21683098	85	0.330933
5	116160606	11	21683524	85	0.330933
5	116267125	11	7454994	85	0.305786
5	116318248	11	2936434	85	0.305122
5	116334820	11	21483327	85	0.318242
5	116334820	11	21483422	85	0.318242
5	116337403	11	21483327	85	0.318242
5	116337403	11	21483422	85	0.318242
5	116342223	11	21483327	85	0.318242
5	116342223	11	21483422	85	0.318242
5	116352031	11	21483327	85	0.318242
5	116352031	11	21483422	85	0.318242
5	116375473	11	7921926	85	0.302938
5	116375770	11	7921926	85	0.319959
5	116418189	11	6796891	85	0.320749
5	116546046	11	8726459	85	0.308373
5	116551077	11	8726459	85	0.338479
5	116551687	11	8726459	85	0.308373
5	116553560	11	8726459	85	0.308373
5	116557386	11	8726459	85	0.303666
5	116559474	11	8726459	85	0.308373
5	116595136	11	8726459	85	0.308373
5	116618125	11	8726459	85	0.308373
5	116619936	11	8726459	85	0.308373
5	116620284	11	8726459	85	0.316598
5	116626388	11	8726459	85	0.308373
5	116627541	11	8726459	85	0.308373
5	116628071	11	8726459	85	0.308373
5	116629641	11	8726459	85	0.308373
5	116632098	11	8726459	85	0.308373
5	116632207	11	8726459	85	0.308373
5	116634021	11	402067	85	0.330064
5	116638123	11	8726459	85	0.308373
5	116638243	11	8726459	85	0.308373
5	116638529	11	8726459	85	0.308373
5	116639187	11	8726459	85	0.308373
5	116640435	11	8726459	85	0.303666
5	116641916	11	8726459	85	0.314385
5	116646106	11	8726459	85	0.314385
5	116646218	11	8726459	85	0.314385
5	116649423	11	8726459	85	0.314385
5	116653901	11	8726459	85	0.314385
5	116655349	11	8726459	85	0.314385
5	116661763	11	8726459	85	0.314385
5	116663320	11	8726459	85	0.314385
5	116665712	11	17651636	85	0.339717
5	116665712	11	17654600	85	0.359379
5	116815321	11	12085016	85	0.31528
5	117082459	11	19158188	85	0.32072
5	117082459	11	19159584	85	0.32072
5	117082459	11	19160412	85	0.32072
5	117109504	11	21018560	85	0.304108
5	117114132	11	21018560	85	0.304108
5	117135279	11	2250149	85	0.303052
5	117137265	11	21018560	85	0.338568
5	117143775	11	21018560	85	0.304108
5	117150023	11	21018560	85	0.304108
5	117162297	11	21018560	85	0.304108
5	117162758	11	21018560	85	0.304108
5	117163310	11	21018560	85	0.304108
5	117194329	11	21018560	85	0.318386
5	117207584	11	21018560	85	0.311207
5	117291155	11	11048267	85	0.303959
5	117291155	11	11048313	85	0.303959
5	117294404	11	11048267	85	0.303959
5	117294404	11	11048313	85	0.303959
5	117329590	11	5246356	85	0.31441
5	117393156	11	11530545	85	0.30264
5	117393156	11	11542177	85	0.313163
5	117393156	11	11557949	85	0.324825
5	117393156	11	11558587	85	0.324825
5	117681897	11	290918	85	0.306725
5	117681897	11	296255	85	0.315642
5	117681897	11	296858	85	0.336312
5	117681897	11	298316	85	0.306668
5	117988109	11	11754130	85	0.335572
5	117988109	11	11754150	85	0.335572
5	117988109	11	11755902	85	0.310737
5	117988109	11	11756717	85	0.310737
5	117988109	11	11757273	85	0.335572
5	117988109	11	11758705	85	0.335572
5	117988109	11	11758900	85	0.335572
5	117988109	11	11759056	85	0.335572
5	117988109	11	11759089	85	0.335572
5	117988109	11	11759455	85	0.310737
5	117988109	11	11759638	85	0.335572
5	117988109	11	11759694	85	0.335572
5	117988109	11	11760139	85	0.335572
5	117988109	11	11760163	85	0.335572
5	117988109	11	11760204	85	0.335572
5	117988109	11	11760244	85	0.335572
5	117988109	11	11760692	85	0.335572
5	117988109	11	11760987	85	0.308936
5	117988109	11	11761070	85	0.308936
5	117988109	11	11761198	85	0.335572
5	117988109	11	11761271	85	0.335572
5	117988109	11	11761311	85	0.335572
5	117988109	11	11761476	85	0.308392
5	117988109	11	11761553	85	0.335572
5	117988109	11	11761782	85	0.353812
5	117988109	11	11761926	85	0.335572
5	117989279	11	11754130	85	0.324287
5	117989279	11	11754150	85	0.324287
5	117989279	11	11755902	85	0.313314
5	117989279	11	11756717	85	0.313314
5	117989279	11	11757273	85	0.324287
5	117989279	11	11758705	85	0.324287
5	117989279	11	11758900	85	0.324287
5	117989279	11	11759056	85	0.324287
5	117989279	11	11759089	85	0.324287
5	117989279	11	11759455	85	0.313314
5	117989279	11	11759638	85	0.324287
5	117989279	11	11759694	85	0.324287
5	117989279	11	11760139	85	0.324287
5	117989279	11	11760163	85	0.324287
5	117989279	11	11760204	85	0.324287
5	117989279	11	11760244	85	0.324287
5	117989279	11	11760692	85	0.324287
5	117989279	11	11760987	85	0.304367
5	117989279	11	11761070	85	0.304367
5	117989279	11	11761198	85	0.324287
5	117989279	11	11761271	85	0.324287
5	117989279	11	11761311	85	0.324287
5	117989279	11	11761553	85	0.324287
5	117989279	11	11761782	85	0.340047
5	117989279	11	11761926	85	0.324287
5	118281469	11	305961	85	0.310907
5	118291457	11	19963422	85	0.303477
5	118292887	11	19963422	85	0.303477
5	118304333	11	19963422	85	0.303477
5	118306083	11	19963422	85	0.303477
5	118307917	11	19963422	85	0.303477
5	118309932	11	618172	85	0.316354
5	118314385	11	19963422	85	0.303477
5	118317528	11	19963422	85	0.303477
5	118319224	11	19963422	85	0.303477
5	118595534	11	16749143	85	0.307949
5	118596142	11	16749143	85	0.307949
5	118596462	11	16749143	85	0.307949
5	118915006	11	21296772	85	0.336625
5	118915006	11	21297295	85	0.400521
5	118955329	11	12377060	85	0.347317
5	118957053	11	12377060	85	0.347317
5	118957964	11	12377060	85	0.347317
5	118958891	11	12377060	85	0.347317
5	118959343	11	12377060	85	0.347317
5	118959760	11	12377060	85	0.347317
5	118960859	11	12377060	85	0.347317
5	118963352	11	12377060	85	0.347317
5	118966444	11	12377060	85	0.347317
5	118972615	11	12377060	85	0.367162
5	118974779	11	12377060	85	0.367162
5	119153195	11	347638	85	0.310382
5	119168423	11	347638	85	0.310382
5	119170159	11	347638	85	0.310382
5	119310336	11	11875681	85	0.30361
5	119315866	11	857789	85	0.306043
5	119315866	11	870524	85	0.305613
5	119315866	11	895596	85	0.305613
5	119315866	11	897981	85	0.305613
5	119460038	11	10375402	85	0.300575
5	119460247	11	10375402	85	0.300575
5	119461952	11	10375402	85	0.300575
5	119467737	11	10375402	85	0.300575
5	119472557	11	10375402	85	0.300575
5	119474375	11	10375402	85	0.300575
5	119484167	11	10375402	85	0.300575
5	119783489	11	6966708	85	0.3018
5	119783561	11	6966708	85	0.3018
5	119991083	11	19844647	85	0.3319
5	119991083	11	19844940	85	0.3319
5	120090877	11	1727831	85	0.334325
5	120090877	11	1741624	85	0.341269
5	120090877	11	1742884	85	0.341269
5	120152956	11	21575796	85	0.302863
5	120175806	11	2737029	85	0.313548
5	120506825	11	8533881	85	0.323916
5	120506825	11	8565861	85	0.31347
5	120594799	11	8495435	85	0.307312
5	120594799	11	8495967	85	0.307312
5	120594799	11	8501389	85	0.307312
5	120611523	11	2130605	85	0.344046
5	120685383	11	21688523	85	0.308276
5	120685383	11	21690744	85	0.308276
5	120685383	11	21696168	85	0.308276
5	120685383	11	21696297	85	0.308276
5	120685383	11	21711218	85	0.308276
5	120685383	11	21711413	85	0.311595
5	120685383	11	21722377	85	0.308276
5	120685383	11	21722387	85	0.308276
5	120685383	11	21735811	85	0.308276
5	120686298	11	21688523	85	0.308276
5	120686298	11	21690744	85	0.308276
5	120686298	11	21696168	85	0.308276
5	120686298	11	21696297	85	0.308276
5	120686298	11	21711218	85	0.308276
5	120686298	11	21711413	85	0.311595
5	120686298	11	21722377	85	0.308276
5	120686298	11	21722387	85	0.308276
5	120686298	11	21735811	85	0.308276
5	120688615	11	21688523	85	0.308276
5	120688615	11	21690744	85	0.308276
5	120688615	11	21696168	85	0.308276
5	120688615	11	21696297	85	0.308276
5	120688615	11	21711218	85	0.308276
5	120688615	11	21711413	85	0.311595
5	120688615	11	21722377	85	0.308276
5	120688615	11	21722387	85	0.308276
5	120688615	11	21735811	85	0.308276
5	120694906	11	21688523	85	0.308276
5	120694906	11	21690744	85	0.308276
5	120694906	11	21696168	85	0.308276
5	120694906	11	21696297	85	0.308276
5	120694906	11	21711218	85	0.308276
5	120694906	11	21711413	85	0.311595
5	120694906	11	21722377	85	0.308276
5	120694906	11	21722387	85	0.308276
5	120694906	11	21735811	85	0.308276
5	120942574	11	7415267	85	0.313566
5	120943316	11	7415267	85	0.313566
5	120973724	11	5583914	85	0.302522
5	120981589	11	12594367	85	0.302892
5	121855029	11	6782021	85	0.330192
5	121855029	11	6785674	85	0.330192
5	121855029	11	6794477	85	0.346446
5	121855029	11	6795899	85	0.321445
5	121856471	11	6782021	85	0.330192
5	121856471	11	6785674	85	0.330192
5	121856471	11	6794477	85	0.346446
5	121856471	11	6795899	85	0.321445
5	121874942	11	13057181	85	0.317024
5	121895056	11	2947903	85	0.305725
5	121898571	11	2947903	85	0.305725
5	121898769	11	2947903	85	0.305725
5	121898822	11	2947903	85	0.305725
5	121919629	11	19857043	85	0.341827
5	121919629	11	19857853	85	0.300099
5	121919629	11	19863739	85	0.316062
5	122070002	11	2618012	85	0.32598
5	122070002	11	2619390	85	0.322385
5	122503488	11	3102545	85	0.326356
5	122503511	11	3102545	85	0.326356
5	122506251	11	3102545	85	0.311409
5	122511978	11	3102545	85	0.32632
5	122520707	11	3102545	85	0.339989
5	122524977	11	4241836	85	0.30941
5	123151032	11	12991083	85	0.354772
5	123151406	11	12991083	85	0.354772
5	123156768	11	12991083	85	0.314397
5	123169441	11	16687314	85	0.316071
5	123181117	11	5379353	85	0.302131
5	123186170	11	16687314	85	0.316071
5	123186712	11	5379470	85	0.317865
5	123186712	11	5380453	85	0.307511
5	123186712	11	5381428	85	0.314625
5	123186712	11	5381611	85	0.303458
5	123186712	11	5382217	85	0.303458
5	123354963	11	3669759	85	0.338914
5	123555517	11	10597081	85	0.323957
5	123788569	11	16928112	85	0.305277
5	123789846	11	16928112	85	0.305277
5	124007548	11	2040997	85	0.302408
5	124008952	11	15996098	85	0.308363
5	124095330	11	7902787	85	0.325326
5	124189778	11	655541	85	0.326038
5	124189778	11	710558	85	0.301589
5	124189973	11	655541	85	0.30996
5	124189973	11	670401	85	0.300019
5	124190125	11	655541	85	0.30996
5	124190125	11	670401	85	0.300019
5	124190138	11	655541	85	0.30996
5	124190138	11	670401	85	0.300019
5	124190171	11	655541	85	0.30996
5	124190171	11	670401	85	0.300019
5	124190195	11	655541	85	0.30996
5	124190195	11	670401	85	0.300019
5	124190284	11	655541	85	0.30996
5	124190284	11	670401	85	0.300019
5	124190869	11	655541	85	0.30996
5	124190869	11	670401	85	0.300019
5	124190915	11	655541	85	0.30996
5	124190915	11	670401	85	0.300019
5	124191082	11	655541	85	0.30996
5	124191082	11	670401	85	0.300019
5	124191154	11	655541	85	0.30996
5	124191154	11	670401	85	0.300019
5	124191429	11	655541	85	0.30996
5	124191429	11	670401	85	0.300019
5	124191944	11	655541	85	0.303138
5	124191944	11	672328	85	0.30227
5	124277939	11	2200873	85	0.314665
5	124277949	11	2200873	85	0.314665
5	124360308	11	6205335	85	0.306486
5	124361063	11	20759672	85	0.304212
5	124361063	11	20759742	85	0.322387
5	124361063	11	20759865	85	0.304212
5	124361063	11	20759942	85	0.304212
5	124361063	11	20759994	85	0.304212
5	124361063	11	20760158	85	0.316369
5	124361063	11	20760529	85	0.304212
5	124361063	11	20761278	85	0.304212
5	124361063	11	20761706	85	0.304212
5	124369251	11	20759672	85	0.304212
5	124369251	11	20759742	85	0.322387
5	124369251	11	20759865	85	0.304212
5	124369251	11	20759942	85	0.304212
5	124369251	11	20759994	85	0.304212
5	124369251	11	20760158	85	0.316369
5	124369251	11	20760529	85	0.304212
5	124369251	11	20761278	85	0.304212
5	124369251	11	20761706	85	0.304212
5	124376248	11	20036282	85	0.302639
5	124850248	11	7946114	85	0.326906
5	124850795	11	7946114	85	0.329127
5	125283411	11	11373335	85	0.304822
5	125359539	11	4358643	85	0.318001
5	125445353	11	3377660	85	0.319681
5	125455992	11	3377660	85	0.320031
5	125463602	11	16907185	85	0.301165
5	125464732	11	16907185	85	0.301165
5	125718007	11	3167518	85	0.303094
5	125855714	11	12934149	85	0.316478
5	125855714	11	12934158	85	0.31271
5	125855714	11	12934426	85	0.316478
5	125855714	11	12934428	85	0.316478
5	125860351	11	12934149	85	0.321469
5	125860351	11	12934158	85	0.31562
5	125860351	11	12934426	85	0.321469
5	125860351	11	12934428	85	0.321469
5	125861056	11	12934149	85	0.321469
5	125861056	11	12934158	85	0.31562
5	125861056	11	12934426	85	0.321469
5	125861056	11	12934428	85	0.321469
5	125907784	11	8393154	85	0.313274
5	125984187	11	3671042	85	0.30628
5	126065478	11	7877571	85	0.381013
5	126065478	11	7877709	85	0.381013
5	126065478	11	7879030	85	0.341518
5	126065478	11	7879804	85	0.341518
5	126065478	11	7881824	85	0.302989
5	126065478	11	7882746	85	0.302989
5	126065478	11	7883943	85	0.302989
5	126065478	11	7889017	85	0.340698
5	126065478	11	7889394	85	0.302989
5	126065478	11	7890138	85	0.302989
5	126065478	11	7891131	85	0.381013
5	126065499	11	7877571	85	0.381013
5	126065499	11	7877709	85	0.381013
5	126065499	11	7879030	85	0.341518
5	126065499	11	7879804	85	0.341518
5	126065499	11	7881824	85	0.302989
5	126065499	11	7882746	85	0.302989
5	126065499	11	7883943	85	0.302989
5	126065499	11	7889017	85	0.340698
5	126065499	11	7889394	85	0.302989
5	126065499	11	7890138	85	0.302989
5	126065499	11	7891131	85	0.381013
5	126065569	11	7877571	85	0.381013
5	126065569	11	7877709	85	0.381013
5	126065569	11	7879030	85	0.341518
5	126065569	11	7879804	85	0.341518
5	126065569	11	7881824	85	0.302989
5	126065569	11	7882746	85	0.302989
5	126065569	11	7883943	85	0.302989
5	126065569	11	7889017	85	0.340698
5	126065569	11	7889394	85	0.302989
5	126065569	11	7890138	85	0.302989
5	126065569	11	7891131	85	0.381013
5	126065853	11	7877571	85	0.381013
5	126065853	11	7877709	85	0.381013
5	126065853	11	7879030	85	0.341518
5	126065853	11	7879804	85	0.341518
5	126065853	11	7881824	85	0.302989
5	126065853	11	7882746	85	0.302989
5	126065853	11	7883943	85	0.302989
5	126065853	11	7889017	85	0.340698
5	126065853	11	7889394	85	0.302989
5	126065853	11	7890138	85	0.302989
5	126065853	11	7891131	85	0.381013
5	126065972	11	7877571	85	0.381013
5	126065972	11	7877709	85	0.381013
5	126065972	11	7879030	85	0.341518
5	126065972	11	7879804	85	0.341518
5	126065972	11	7881824	85	0.302989
5	126065972	11	7882746	85	0.302989
5	126065972	11	7883943	85	0.302989
5	126065972	11	7889017	85	0.340698
5	126065972	11	7889394	85	0.302989
5	126065972	11	7890138	85	0.302989
5	126065972	11	7891131	85	0.381013
5	126066173	11	7877571	85	0.381013
5	126066173	11	7877709	85	0.381013
5	126066173	11	7879030	85	0.341518
5	126066173	11	7879804	85	0.341518
5	126066173	11	7881824	85	0.302989
5	126066173	11	7882746	85	0.302989
5	126066173	11	7883943	85	0.302989
5	126066173	11	7889017	85	0.340698
5	126066173	11	7889394	85	0.302989
5	126066173	11	7890138	85	0.302989
5	126066173	11	7891131	85	0.381013
5	126066268	11	7877571	85	0.381013
5	126066268	11	7877709	85	0.381013
5	126066268	11	7879030	85	0.341518
5	126066268	11	7879804	85	0.341518
5	126066268	11	7881824	85	0.302989
5	126066268	11	7882746	85	0.302989
5	126066268	11	7883943	85	0.302989
5	126066268	11	7889017	85	0.340698
5	126066268	11	7889394	85	0.302989
5	126066268	11	7890138	85	0.302989
5	126066268	11	7891131	85	0.381013
5	126066499	11	7877571	85	0.381013
5	126066499	11	7877709	85	0.381013
5	126066499	11	7879030	85	0.341518
5	126066499	11	7879804	85	0.341518
5	126066499	11	7881824	85	0.302989
5	126066499	11	7882746	85	0.302989
5	126066499	11	7883943	85	0.302989
5	126066499	11	7889017	85	0.340698
5	126066499	11	7889394	85	0.302989
5	126066499	11	7890138	85	0.302989
5	126066499	11	7891131	85	0.381013
5	126066531	11	7877571	85	0.381013
5	126066531	11	7877709	85	0.381013
5	126066531	11	7879030	85	0.341518
5	126066531	11	7879804	85	0.341518
5	126066531	11	7881824	85	0.302989
5	126066531	11	7882746	85	0.302989
5	126066531	11	7883943	85	0.302989
5	126066531	11	7889017	85	0.340698
5	126066531	11	7889394	85	0.302989
5	126066531	11	7890138	85	0.302989
5	126066531	11	7891131	85	0.381013
5	126067012	11	7877571	85	0.381013
5	126067012	11	7877709	85	0.381013
5	126067012	11	7879030	85	0.341518
5	126067012	11	7879804	85	0.341518
5	126067012	11	7881824	85	0.302989
5	126067012	11	7882746	85	0.302989
5	126067012	11	7883943	85	0.302989
5	126067012	11	7889017	85	0.340698
5	126067012	11	7889394	85	0.302989
5	126067012	11	7890138	85	0.302989
5	126067012	11	7891131	85	0.381013
5	126067019	11	7877571	85	0.350578
5	126067019	11	7877709	85	0.350578
5	126067019	11	7879030	85	0.313745
5	126067019	11	7879804	85	0.313745
5	126067019	11	7889017	85	0.30784
5	126067019	11	7891131	85	0.350578
5	126067053	11	7877571	85	0.381013
5	126067053	11	7877709	85	0.381013
5	126067053	11	7879030	85	0.341518
5	126067053	11	7879804	85	0.341518
5	126067053	11	7881824	85	0.302989
5	126067053	11	7882746	85	0.302989
5	126067053	11	7883943	85	0.302989
5	126067053	11	7889017	85	0.340698
5	126067053	11	7889394	85	0.302989
5	126067053	11	7890138	85	0.302989
5	126067053	11	7891131	85	0.381013
5	126067249	11	7877571	85	0.381013
5	126067249	11	7877709	85	0.381013
5	126067249	11	7879030	85	0.341518
5	126067249	11	7879804	85	0.341518
5	126067249	11	7881824	85	0.302989
5	126067249	11	7882746	85	0.302989
5	126067249	11	7883943	85	0.302989
5	126067249	11	7889017	85	0.340698
5	126067249	11	7889394	85	0.302989
5	126067249	11	7890138	85	0.302989
5	126067249	11	7891131	85	0.381013
5	126067452	11	7877571	85	0.381013
5	126067452	11	7877709	85	0.381013
5	126067452	11	7879030	85	0.341518
5	126067452	11	7879804	85	0.341518
5	126067452	11	7881824	85	0.302989
5	126067452	11	7882746	85	0.302989
5	126067452	11	7883943	85	0.302989
5	126067452	11	7889017	85	0.340698
5	126067452	11	7889394	85	0.302989
5	126067452	11	7890138	85	0.302989
5	126067452	11	7891131	85	0.381013
5	126067461	11	7877571	85	0.381013
5	126067461	11	7877709	85	0.381013
5	126067461	11	7879030	85	0.341518
5	126067461	11	7879804	85	0.341518
5	126067461	11	7881824	85	0.302989
5	126067461	11	7882746	85	0.302989
5	126067461	11	7883943	85	0.302989
5	126067461	11	7889017	85	0.340698
5	126067461	11	7889394	85	0.302989
5	126067461	11	7890138	85	0.302989
5	126067461	11	7891131	85	0.381013
5	126067669	11	7877571	85	0.381013
5	126067669	11	7877709	85	0.381013
5	126067669	11	7879030	85	0.341518
5	126067669	11	7879804	85	0.341518
5	126067669	11	7881824	85	0.302989
5	126067669	11	7882746	85	0.302989
5	126067669	11	7883943	85	0.302989
5	126067669	11	7889017	85	0.340698
5	126067669	11	7889394	85	0.302989
5	126067669	11	7890138	85	0.302989
5	126067669	11	7891131	85	0.381013
5	126067709	11	7877571	85	0.381013
5	126067709	11	7877709	85	0.381013
5	126067709	11	7879030	85	0.341518
5	126067709	11	7879804	85	0.341518
5	126067709	11	7881824	85	0.302989
5	126067709	11	7882746	85	0.302989
5	126067709	11	7883943	85	0.302989
5	126067709	11	7889017	85	0.340698
5	126067709	11	7889394	85	0.302989
5	126067709	11	7890138	85	0.302989
5	126067709	11	7891131	85	0.381013
5	126067762	11	7877571	85	0.381013
5	126067762	11	7877709	85	0.381013
5	126067762	11	7879030	85	0.341518
5	126067762	11	7879804	85	0.341518
5	126067762	11	7881824	85	0.302989
5	126067762	11	7882746	85	0.302989
5	126067762	11	7883943	85	0.302989
5	126067762	11	7889017	85	0.340698
5	126067762	11	7889394	85	0.302989
5	126067762	11	7890138	85	0.302989
5	126067762	11	7891131	85	0.381013
5	126067880	11	7877571	85	0.381013
5	126067880	11	7877709	85	0.381013
5	126067880	11	7879030	85	0.341518
5	126067880	11	7879804	85	0.341518
5	126067880	11	7881824	85	0.302989
5	126067880	11	7882746	85	0.302989
5	126067880	11	7883943	85	0.302989
5	126067880	11	7889017	85	0.340698
5	126067880	11	7889394	85	0.302989
5	126067880	11	7890138	85	0.302989
5	126067880	11	7891131	85	0.381013
5	126067895	11	7877571	85	0.381013
5	126067895	11	7877709	85	0.381013
5	126067895	11	7879030	85	0.341518
5	126067895	11	7879804	85	0.341518
5	126067895	11	7881824	85	0.302989
5	126067895	11	7882746	85	0.302989
5	126067895	11	7883943	85	0.302989
5	126067895	11	7889017	85	0.340698
5	126067895	11	7889394	85	0.302989
5	126067895	11	7890138	85	0.302989
5	126067895	11	7891131	85	0.381013
5	126067979	11	7877571	85	0.381013
5	126067979	11	7877709	85	0.381013
5	126067979	11	7879030	85	0.341518
5	126067979	11	7879804	85	0.341518
5	126067979	11	7881824	85	0.302989
5	126067979	11	7882746	85	0.302989
5	126067979	11	7883943	85	0.302989
5	126067979	11	7889017	85	0.340698
5	126067979	11	7889394	85	0.302989
5	126067979	11	7890138	85	0.302989
5	126067979	11	7891131	85	0.381013
5	126068086	11	7877571	85	0.381013
5	126068086	11	7877709	85	0.381013
5	126068086	11	7879030	85	0.341518
5	126068086	11	7879804	85	0.341518
5	126068086	11	7881824	85	0.302989
5	126068086	11	7882746	85	0.302989
5	126068086	11	7883943	85	0.302989
5	126068086	11	7889017	85	0.340698
5	126068086	11	7889394	85	0.302989
5	126068086	11	7890138	85	0.302989
5	126068086	11	7891131	85	0.381013
5	126068500	11	7877571	85	0.381013
5	126068500	11	7877709	85	0.381013
5	126068500	11	7879030	85	0.341518
5	126068500	11	7879804	85	0.341518
5	126068500	11	7881824	85	0.302989
5	126068500	11	7882746	85	0.302989
5	126068500	11	7883943	85	0.302989
5	126068500	11	7889017	85	0.340698
5	126068500	11	7889394	85	0.302989
5	126068500	11	7890138	85	0.302989
5	126068500	11	7891131	85	0.381013
5	126070168	11	7877571	85	0.332711
5	126070168	11	7877709	85	0.332711
5	126070168	11	7881824	85	0.315971
5	126070168	11	7882746	85	0.315971
5	126070168	11	7883943	85	0.315971
5	126070168	11	7887469	85	0.302615
5	126070168	11	7887471	85	0.302615
5	126070168	11	7889017	85	0.351327
5	126070168	11	7889394	85	0.315971
5	126070168	11	7890138	85	0.315971
5	126070168	11	7891131	85	0.332711
5	126070168	11	7891740	85	0.302615
5	126071643	11	7877571	85	0.359679
5	126071643	11	7877709	85	0.359679
5	126071643	11	7879030	85	0.31383
5	126071643	11	7879804	85	0.31383
5	126071643	11	7881824	85	0.313026
5	126071643	11	7882746	85	0.313026
5	126071643	11	7883943	85	0.313026
5	126071643	11	7889017	85	0.358452
5	126071643	11	7889394	85	0.313026
5	126071643	11	7890138	85	0.313026
5	126071643	11	7891131	85	0.359679
5	126088689	11	4306115	85	0.307012
5	126099121	11	13216606	85	0.329296
5	126175700	11	7180107	85	0.324165
5	126350120	11	20048005	85	0.34651
5	126350475	11	20048005	85	0.34651
5	126351431	11	20048005	85	0.34651
5	126351478	11	20048005	85	0.34651
5	126353154	11	20048005	85	0.351157
5	126353669	11	20048005	85	0.34651
5	126353780	11	20048005	85	0.34651
5	126354787	11	20048005	85	0.34651
5	126355847	11	20048005	85	0.34651
5	126471822	11	21449871	85	0.330381
5	126472942	11	21449871	85	0.330381
5	126475830	11	21449871	85	0.330381
5	126479637	11	21449871	85	0.330381
5	126486737	11	21449871	85	0.330381
5	126487366	11	21449871	85	0.330381
5	126487417	11	21449871	85	0.330381
5	126488012	11	21449871	85	0.330381
5	126488103	11	21449871	85	0.330381
5	126488159	11	21449871	85	0.330381
5	126488373	11	21449871	85	0.330381
5	126489433	11	21449871	85	0.330381
5	126490188	11	21449871	85	0.330381
5	126491604	11	21449871	85	0.330381
5	126566832	11	12274529	85	0.30106
5	126567785	11	4459299	85	0.346125
5	126570311	11	4459299	85	0.346125
5	126573317	11	4459299	85	0.346125
5	126576332	11	4459299	85	0.346125
5	126576445	11	7177944	85	0.325141
5	126576772	11	7177944	85	0.325141
5	126577115	11	4459299	85	0.346125
5	126579658	11	4459299	85	0.346125
5	126581287	11	23208291	85	0.300427
5	126581778	11	23208291	85	0.300427
5	126582118	11	23208291	85	0.300427
5	126582488	11	23208291	85	0.303359
5	126582654	11	4459299	85	0.302741
5	126582677	11	11346549	85	0.332532
5	126582677	11	11346976	85	0.332532
5	126583235	11	4459299	85	0.302741
5	126583661	11	23208291	85	0.300427
5	126584272	11	4459299	85	0.302741
5	126590460	11	4459299	85	0.302741
5	126592101	11	23208291	85	0.300427
5	126596626	11	4459299	85	0.302741
5	126597243	11	23208291	85	0.300427
5	126602192	11	23208291	85	0.300427
5	126606864	11	23208291	85	0.300427
5	126609865	11	23208291	85	0.300427
5	126616649	11	7177944	85	0.325141
5	126631736	11	6979400	85	0.306892
5	126910475	11	4461334	85	0.33625
5	126985400	11	4268768	85	0.322326
5	126993282	11	21014255	85	0.310164
5	126996494	11	21014255	85	0.310164
5	126996871	11	21014255	85	0.310164
5	126997346	11	21014255	85	0.310164
5	127002783	11	21014255	85	0.310164
5	127002975	11	21014255	85	0.310164
5	127004266	11	21014255	85	0.310164
5	127006007	11	21014255	85	0.310164
5	127006289	11	21014255	85	0.310164
5	127007365	11	21014255	85	0.310164
5	127008928	11	21014255	85	0.310164
5	127010195	11	21014255	85	0.310164
5	127010761	11	21014255	85	0.310164
5	127214209	11	6041990	85	0.305678
5	127214740	11	6041990	85	0.312683
5	127220830	11	6041990	85	0.312683
5	127224322	11	6041990	85	0.312683
5	127235253	11	4771667	85	0.321396
5	127237366	11	4771667	85	0.344498
5	127237607	11	4771667	85	0.344498
5	127238700	11	4771667	85	0.344498
5	127238941	11	4771667	85	0.344498
5	127239361	11	4771667	85	0.344498
5	127244316	11	4771667	85	0.344498
5	127244756	11	4771667	85	0.344498
5	127245213	11	4771667	85	0.344498
5	127245595	11	4771667	85	0.344498
5	127246233	11	4771667	85	0.344498
5	127246723	11	4771667	85	0.344498
5	127247068	11	4771667	85	0.344498
5	127248485	11	4771667	85	0.344498
5	127249136	11	4771667	85	0.344498
5	127249194	11	4771667	85	0.344498
5	127259396	11	423699	85	0.332585
5	127260648	11	423699	85	0.332585
5	127348311	11	19454766	85	0.357142
5	127354520	11	19454646	85	0.339446
5	127354520	11	19454766	85	0.339331
5	127565902	11	19992797	85	0.310672
5	127648940	11	21475282	85	0.305068
5	127648940	11	21479238	85	0.325326
5	127926512	11	22898976	85	0.304177
5	127929905	11	22898976	85	0.301406
5	127929909	11	22898976	85	0.301406
5	127929968	11	22898976	85	0.366696
5	129003187	11	10771479	85	0.315396
5	129009472	11	10771479	85	0.336159
5	129010586	11	10771479	85	0.336159
5	129011734	11	10771479	85	0.315396
5	129013169	11	10771479	85	0.305277
5	129014024	11	10771479	85	0.315396
5	129014103	11	10771479	85	0.315396
5	129016454	11	10771479	85	0.336159
5	129016469	11	10771479	85	0.336159
5	129016747	11	10771479	85	0.336159
5	129017048	11	10771479	85	0.336159
5	129017603	11	10771479	85	0.336159
5	129017649	11	10771479	85	0.336159
5	129017679	11	10771479	85	0.336159
5	129017697	11	10771479	85	0.336159
5	129018092	11	10771479	85	0.336159
5	129021464	11	10771479	85	0.336159
5	129036271	11	10771479	85	0.336159
5	129103635	11	9504999	85	0.313601
5	129652384	11	11601500	85	0.302061
5	129764437	11	7724086	85	0.316071
5	129785105	11	2036700	85	0.305911
5	129995830	11	17452019	85	0.308179
5	130509266	11	19844647	85	0.308813
5	130509266	11	19844940	85	0.308813
5	130516075	11	19844647	85	0.308813
5	130516075	11	19844940	85	0.308813
5	130517226	11	19844647	85	0.308813
5	130517226	11	19844940	85	0.308813
5	130520854	11	19844647	85	0.308813
5	130520854	11	19844940	85	0.308813
5	130522490	11	19844647	85	0.308813
5	130522490	11	19844940	85	0.308813
5	130525488	11	19844647	85	0.308813
5	130525488	11	19844940	85	0.308813
5	130526349	11	19844647	85	0.308813
5	130526349	11	19844940	85	0.308813
5	130530242	11	19844647	85	0.308813
5	130530242	11	19844940	85	0.308813
5	130533067	11	19844647	85	0.308813
5	130533067	11	19844940	85	0.308813
5	130533999	11	19844647	85	0.308813
5	130533999	11	19844940	85	0.308813
5	130570345	11	17906334	85	0.34211
5	130573423	11	17906334	85	0.34211
5	130573786	11	17906334	85	0.34211
5	131021496	11	11799983	85	0.30284
5	131625420	11	4259247	85	0.330182
5	132273808	11	12037553	85	0.371915
5	132322951	11	12037553	85	0.323039
5	132398981	11	2741327	85	0.305173
5	132467819	11	12864110	85	0.309104
5	132467840	11	12864110	85	0.309104
5	132744557	11	18793197	85	0.303434
5	132792554	11	4308228	85	0.327354
5	132792554	11	4310193	85	0.329556
5	132792554	11	4337091	85	0.355519
5	132966034	11	4692139	85	0.300007
5	132966034	11	4692336	85	0.300007
5	132993466	11	19583049	85	0.332813
5	133002810	11	13554997	85	0.333442
5	133002810	11	13567432	85	0.338053
5	133002810	11	13571050	85	0.357517
5	133002810	11	13574915	85	0.357517
5	133002810	11	13578020	85	0.333442
5	133003135	11	13554997	85	0.351124
5	133003135	11	13567432	85	0.354136
5	133003135	11	13571050	85	0.375475
5	133003135	11	13574915	85	0.375475
5	133003135	11	13578020	85	0.351124
5	133003449	11	13554997	85	0.316632
5	133003449	11	13567432	85	0.322751
5	133003449	11	13571050	85	0.340437
5	133003449	11	13574915	85	0.340437
5	133003449	11	13578020	85	0.316632
5	133003783	11	13554997	85	0.351124
5	133003783	11	13567432	85	0.354136
5	133003783	11	13571050	85	0.375475
5	133003783	11	13574915	85	0.375475
5	133003783	11	13578020	85	0.351124
5	133138296	11	363099	85	0.31339
5	133138296	11	363101	85	0.31339
5	133138296	11	363104	85	0.31339
5	133305157	11	21075139	85	0.35837
5	134400481	11	6108904	85	0.301126
5	134400481	11	6108927	85	0.301126
5	134404424	11	6095983	85	0.303246
5	134404424	11	6108904	85	0.309803
5	134404424	11	6108927	85	0.309803
5	134405161	11	6085729	85	0.332042
5	134405161	11	6086071	85	0.332042
5	134405161	11	6086395	85	0.332042
5	134405161	11	6086571	85	0.332042
5	134405161	11	6088398	85	0.332042
5	134405161	11	6089377	85	0.332042
5	134405161	11	6091972	85	0.332042
5	134405161	11	6092008	85	0.332042
5	134405161	11	6092029	85	0.332042
5	134405161	11	6092141	85	0.300433
5	134405161	11	6092655	85	0.332042
5	134405161	11	6092741	85	0.332042
5	134405161	11	6092813	85	0.332042
5	134405161	11	6092904	85	0.345275
5	134405161	11	6093324	85	0.332042
5	134405161	11	6093814	85	0.319241
5	134405161	11	6093815	85	0.319241
5	134405161	11	6093821	85	0.319241
5	134405161	11	6093965	85	0.332042
5	134405161	11	6093981	85	0.332042
5	134405161	11	6094405	85	0.332042
5	134405161	11	6094482	85	0.332042
5	134405161	11	6094520	85	0.332042
5	134405161	11	6094525	85	0.332042
5	134405161	11	6095200	85	0.332042
5	134405161	11	6095331	85	0.332042
5	134405161	11	6095632	85	0.332042
5	134405161	11	6095639	85	0.332042
5	134405161	11	6095671	85	0.313782
5	134405161	11	6095983	85	0.356301
5	134405161	11	6096797	85	0.332042
5	134405161	11	6097051	85	0.332042
5	134405161	11	6097463	85	0.332042
5	134405161	11	6097505	85	0.332042
5	134405161	11	6097563	85	0.332042
5	134405161	11	6097743	85	0.332042
5	134405161	11	6098393	85	0.300433
5	134405161	11	6098419	85	0.332042
5	134405161	11	6098451	85	0.332042
5	134405161	11	6098512	85	0.332042
5	134405161	11	6098515	85	0.332042
5	134405161	11	6098535	85	0.332042
5	134405161	11	6098576	85	0.332042
5	134405161	11	6098597	85	0.332042
5	134405161	11	6098609	85	0.332042
5	134405161	11	6098798	85	0.332042
5	134405161	11	6099795	85	0.332042
5	134405161	11	6100022	85	0.332042
5	134405161	11	6100196	85	0.332042
5	134405161	11	6100644	85	0.332042
5	134405161	11	6100855	85	0.332042
5	134405161	11	6101657	85	0.312846
5	134405161	11	6101846	85	0.332042
5	134405161	11	6102970	85	0.332042
5	134405161	11	6103986	85	0.332042
5	134405161	11	6104018	85	0.332042
5	134405161	11	6104081	85	0.332042
5	134405161	11	6104242	85	0.332042
5	134405161	11	6104391	85	0.332042
5	134405161	11	6104475	85	0.332042
5	134405161	11	6104567	85	0.332042
5	134405161	11	6105712	85	0.332042
5	134405161	11	6105768	85	0.332042
5	134405161	11	6105769	85	0.332042
5	134405161	11	6105770	85	0.332042
5	134405161	11	6106258	85	0.332042
5	134405161	11	6106286	85	0.332042
5	134405161	11	6106290	85	0.332042
5	134405161	11	6106300	85	0.332042
5	134405161	11	6106312	85	0.332042
5	134405161	11	6106348	85	0.332042
5	134405161	11	6106387	85	0.332042
5	134405161	11	6106438	85	0.332042
5	134405161	11	6106461	85	0.332042
5	134405161	11	6106520	85	0.332042
5	134405161	11	6106592	85	0.332042
5	134405161	11	6106643	85	0.332042
5	134405161	11	6106887	85	0.332042
5	134405161	11	6107142	85	0.332042
5	134405161	11	6107147	85	0.332042
5	134405161	11	6107440	85	0.332042
5	134405161	11	6107642	85	0.332042
5	134405161	11	6107696	85	0.332042
5	134405161	11	6107855	85	0.332042
5	134405161	11	6107950	85	0.332042
5	134405161	11	6108061	85	0.332042
5	134405161	11	6108697	85	0.300433
5	134405161	11	6108787	85	0.332042
5	134405161	11	6108814	85	0.332042
5	134405161	11	6108904	85	0.366848
5	134405161	11	6108927	85	0.366848
5	134405161	11	6108961	85	0.332042
5	134405161	11	6109249	85	0.332042
5	134405161	11	6109324	85	0.332042
5	134405161	11	6109396	85	0.312846
5	134405161	11	6109618	85	0.332042
5	134405161	11	6109665	85	0.332042
5	134405161	11	6109669	85	0.332042
5	134405161	11	6109700	85	0.332042
5	134405161	11	6109994	85	0.332042
5	134405161	11	6110058	85	0.332042
5	134405161	11	6110195	85	0.332042
5	134405161	11	6110240	85	0.332042
5	134405161	11	6110334	85	0.332042
5	134405161	11	6110344	85	0.332042
5	134405161	11	6110599	85	0.332042
5	134405161	11	6110638	85	0.332042
5	134405161	11	6110673	85	0.332042
5	134405161	11	6110858	85	0.332042
5	134405161	11	6110982	85	0.332042
5	134405161	11	6111118	85	0.332042
5	134405161	11	6111132	85	0.332042
5	134405161	11	6111390	85	0.332042
5	134405161	11	6111448	85	0.332042
5	134405161	11	6111652	85	0.332042
5	134405161	11	6111743	85	0.300433
5	134405161	11	6112017	85	0.332042
5	134405161	11	6112070	85	0.332042
5	134405161	11	6112154	85	0.332042
5	134405161	11	6112657	85	0.332042
5	134405161	11	6112857	85	0.332042
5	134405161	11	6113332	85	0.332042
5	134405161	11	6113425	85	0.332042
5	134405161	11	6113437	85	0.332042
5	134405161	11	6113442	85	0.332042
5	134405161	11	6113555	85	0.332042
5	134405161	11	6113816	85	0.312846
5	134405161	11	6113830	85	0.312846
5	134405161	11	6113842	85	0.312846
5	134405161	11	6113978	85	0.332042
5	134405161	11	6114011	85	0.332042
5	134405161	11	6114158	85	0.332042
5	134405161	11	6114225	85	0.332042
5	134405161	11	6114226	85	0.332042
5	134405161	11	6114317	85	0.332042
5	134405161	11	6114359	85	0.332042
5	134405161	11	6114407	85	0.332042
5	134405161	11	6114644	85	0.332042
5	134405161	11	6114650	85	0.332042
5	134405161	11	6115144	85	0.332042
5	134405161	11	6115315	85	0.332042
5	134405161	11	6115338	85	0.332042
5	134405161	11	6115474	85	0.332042
5	134405161	11	6115513	85	0.332042
5	134405161	11	6115519	85	0.332042
5	134405161	11	6115661	85	0.332042
5	134405161	11	6116038	85	0.332042
5	134405161	11	6116418	85	0.332042
5	134405161	11	6116489	85	0.332042
5	134405161	11	6116776	85	0.332042
5	134405161	11	6116804	85	0.332042
5	134405161	11	6116898	85	0.332042
5	134405161	11	6116920	85	0.332042
5	134405161	11	6117131	85	0.332042
5	134405161	11	6117325	85	0.332042
5	134405161	11	6117380	85	0.332042
5	134405161	11	6117422	85	0.332042
5	134405161	11	6117479	85	0.332042
5	134405161	11	6117526	85	0.332042
5	134405161	11	6117976	85	0.332042
5	134405161	11	6118097	85	0.332042
5	134405161	11	6118307	85	0.332042
5	134405161	11	6118329	85	0.332042
5	134405161	11	6118347	85	0.332042
5	134405161	11	6118383	85	0.332042
5	134405161	11	6118674	85	0.332042
5	134405161	11	6118778	85	0.332042
5	134405161	11	6118903	85	0.332042
5	134405161	11	6118936	85	0.332042
5	134405161	11	6119206	85	0.332042
5	134405161	11	6119211	85	0.332042
5	134405161	11	6119565	85	0.332042
5	134405161	11	6119608	85	0.332042
5	134405161	11	6119759	85	0.332042
5	134405161	11	6119835	85	0.332042
5	134405161	11	6120034	85	0.332042
5	134405161	11	6120084	85	0.332042
5	134405161	11	6120214	85	0.332042
5	134405161	11	6120375	85	0.332042
5	134405161	11	6120414	85	0.332042
5	134405161	11	6120434	85	0.332042
5	134405161	11	6120467	85	0.345275
5	134405161	11	6120541	85	0.332042
5	134405161	11	6120635	85	0.332042
5	134405161	11	6120636	85	0.332042
5	134405161	11	6120801	85	0.332042
5	134405161	11	6121006	85	0.332042
5	134405161	11	6121077	85	0.332042
5	134405161	11	6121091	85	0.332042
5	134405161	11	6121135	85	0.332042
5	134405161	11	6121432	85	0.332042
5	134405161	11	6121475	85	0.332042
5	134405161	11	6121496	85	0.332042
5	134405161	11	6121550	85	0.312846
5	134405161	11	6121589	85	0.312846
5	134405161	11	6121618	85	0.312846
5	134405161	11	6121675	85	0.312846
5	134405161	11	6121801	85	0.332042
5	134405161	11	6121820	85	0.312846
5	134405161	11	6121821	85	0.312846
5	134405161	11	6121865	85	0.332042
5	134405161	11	6121892	85	0.332042
5	134405161	11	6121964	85	0.319241
5	134405161	11	6121966	85	0.319241
5	134405161	11	6121967	85	0.319241
5	134405161	11	6122093	85	0.332042
5	134405161	11	6122113	85	0.332042
5	134405161	11	6122186	85	0.332042
5	134405161	11	6122197	85	0.332042
5	134405161	11	6122212	85	0.332042
5	134405161	11	6122381	85	0.332042
5	134405161	11	6122400	85	0.332042
5	134405161	11	6122503	85	0.332042
5	134405772	11	6092904	85	0.310704
5	134405772	11	6093814	85	0.329046
5	134405772	11	6093815	85	0.329046
5	134405772	11	6093821	85	0.329046
5	134405772	11	6095983	85	0.322816
5	134405772	11	6108904	85	0.329046
5	134405772	11	6108927	85	0.329046
5	134405772	11	6120467	85	0.310704
5	134405797	11	6085729	85	0.332042
5	134405797	11	6086071	85	0.332042
5	134405797	11	6086395	85	0.332042
5	134405797	11	6086571	85	0.332042
5	134405797	11	6088398	85	0.332042
5	134405797	11	6089377	85	0.332042
5	134405797	11	6091972	85	0.332042
5	134405797	11	6092008	85	0.332042
5	134405797	11	6092029	85	0.332042
5	134405797	11	6092141	85	0.300433
5	134405797	11	6092655	85	0.332042
5	134405797	11	6092741	85	0.332042
5	134405797	11	6092813	85	0.332042
5	134405797	11	6092904	85	0.345275
5	134405797	11	6093324	85	0.332042
5	134405797	11	6093814	85	0.319241
5	134405797	11	6093815	85	0.319241
5	134405797	11	6093821	85	0.319241
5	134405797	11	6093965	85	0.332042
5	134405797	11	6093981	85	0.332042
5	134405797	11	6094405	85	0.332042
5	134405797	11	6094482	85	0.332042
5	134405797	11	6094520	85	0.332042
5	134405797	11	6094525	85	0.332042
5	134405797	11	6095200	85	0.332042
5	134405797	11	6095331	85	0.332042
5	134405797	11	6095632	85	0.332042
5	134405797	11	6095639	85	0.332042
5	134405797	11	6095671	85	0.313782
5	134405797	11	6095983	85	0.356301
5	134405797	11	6096797	85	0.332042
5	134405797	11	6097051	85	0.332042
5	134405797	11	6097463	85	0.332042
5	134405797	11	6097505	85	0.332042
5	134405797	11	6097563	85	0.332042
5	134405797	11	6097743	85	0.332042
5	134405797	11	6098393	85	0.300433
5	134405797	11	6098419	85	0.332042
5	134405797	11	6098451	85	0.332042
5	134405797	11	6098512	85	0.332042
5	134405797	11	6098515	85	0.332042
5	134405797	11	6098535	85	0.332042
5	134405797	11	6098576	85	0.332042
5	134405797	11	6098597	85	0.332042
5	134405797	11	6098609	85	0.332042
5	134405797	11	6098798	85	0.332042
5	134405797	11	6099795	85	0.332042
5	134405797	11	6100022	85	0.332042
5	134405797	11	6100196	85	0.332042
5	134405797	11	6100644	85	0.332042
5	134405797	11	6100855	85	0.332042
5	134405797	11	6101657	85	0.312846
5	134405797	11	6101846	85	0.332042
5	134405797	11	6102970	85	0.332042
5	134405797	11	6103986	85	0.332042
5	134405797	11	6104018	85	0.332042
5	134405797	11	6104081	85	0.332042
5	134405797	11	6104242	85	0.332042
5	134405797	11	6104391	85	0.332042
5	134405797	11	6104475	85	0.332042
5	134405797	11	6104567	85	0.332042
5	134405797	11	6105712	85	0.332042
5	134405797	11	6105768	85	0.332042
5	134405797	11	6105769	85	0.332042
5	134405797	11	6105770	85	0.332042
5	134405797	11	6106258	85	0.332042
5	134405797	11	6106286	85	0.332042
5	134405797	11	6106290	85	0.332042
5	134405797	11	6106300	85	0.332042
5	134405797	11	6106312	85	0.332042
5	134405797	11	6106348	85	0.332042
5	134405797	11	6106387	85	0.332042
5	134405797	11	6106438	85	0.332042
5	134405797	11	6106461	85	0.332042
5	134405797	11	6106520	85	0.332042
5	134405797	11	6106592	85	0.332042
5	134405797	11	6106643	85	0.332042
5	134405797	11	6106887	85	0.332042
5	134405797	11	6107142	85	0.332042
5	134405797	11	6107147	85	0.332042
5	134405797	11	6107440	85	0.332042
5	134405797	11	6107642	85	0.332042
5	134405797	11	6107696	85	0.332042
5	134405797	11	6107855	85	0.332042
5	134405797	11	6107950	85	0.332042
5	134405797	11	6108061	85	0.332042
5	134405797	11	6108697	85	0.300433
5	134405797	11	6108787	85	0.332042
5	134405797	11	6108814	85	0.332042
5	134405797	11	6108904	85	0.366848
5	134405797	11	6108927	85	0.366848
5	134405797	11	6108961	85	0.332042
5	134405797	11	6109249	85	0.332042
5	134405797	11	6109324	85	0.332042
5	134405797	11	6109396	85	0.312846
5	134405797	11	6109618	85	0.332042
5	134405797	11	6109665	85	0.332042
5	134405797	11	6109669	85	0.332042
5	134405797	11	6109700	85	0.332042
5	134405797	11	6109994	85	0.332042
5	134405797	11	6110058	85	0.332042
5	134405797	11	6110195	85	0.332042
5	134405797	11	6110240	85	0.332042
5	134405797	11	6110334	85	0.332042
5	134405797	11	6110344	85	0.332042
5	134405797	11	6110599	85	0.332042
5	134405797	11	6110638	85	0.332042
5	134405797	11	6110673	85	0.332042
5	134405797	11	6110858	85	0.332042
5	134405797	11	6110982	85	0.332042
5	134405797	11	6111118	85	0.332042
5	134405797	11	6111132	85	0.332042
5	134405797	11	6111390	85	0.332042
5	134405797	11	6111448	85	0.332042
5	134405797	11	6111652	85	0.332042
5	134405797	11	6111743	85	0.300433
5	134405797	11	6112017	85	0.332042
5	134405797	11	6112070	85	0.332042
5	134405797	11	6112154	85	0.332042
5	134405797	11	6112657	85	0.332042
5	134405797	11	6112857	85	0.332042
5	134405797	11	6113332	85	0.332042
5	134405797	11	6113425	85	0.332042
5	134405797	11	6113437	85	0.332042
5	134405797	11	6113442	85	0.332042
5	134405797	11	6113555	85	0.332042
5	134405797	11	6113816	85	0.312846
5	134405797	11	6113830	85	0.312846
5	134405797	11	6113842	85	0.312846
5	134405797	11	6113978	85	0.332042
5	134405797	11	6114011	85	0.332042
5	134405797	11	6114158	85	0.332042
5	134405797	11	6114225	85	0.332042
5	134405797	11	6114226	85	0.332042
5	134405797	11	6114317	85	0.332042
5	134405797	11	6114359	85	0.332042
5	134405797	11	6114407	85	0.332042
5	134405797	11	6114644	85	0.332042
5	134405797	11	6114650	85	0.332042
5	134405797	11	6115144	85	0.332042
5	134405797	11	6115315	85	0.332042
5	134405797	11	6115338	85	0.332042
5	134405797	11	6115474	85	0.332042
5	134405797	11	6115513	85	0.332042
5	134405797	11	6115519	85	0.332042
5	134405797	11	6115661	85	0.332042
5	134405797	11	6116038	85	0.332042
5	134405797	11	6116418	85	0.332042
5	134405797	11	6116489	85	0.332042
5	134405797	11	6116776	85	0.332042
5	134405797	11	6116804	85	0.332042
5	134405797	11	6116898	85	0.332042
5	134405797	11	6116920	85	0.332042
5	134405797	11	6117131	85	0.332042
5	134405797	11	6117325	85	0.332042
5	134405797	11	6117380	85	0.332042
5	134405797	11	6117422	85	0.332042
5	134405797	11	6117479	85	0.332042
5	134405797	11	6117526	85	0.332042
5	134405797	11	6117976	85	0.332042
5	134405797	11	6118097	85	0.332042
5	134405797	11	6118307	85	0.332042
5	134405797	11	6118329	85	0.332042
5	134405797	11	6118347	85	0.332042
5	134405797	11	6118383	85	0.332042
5	134405797	11	6118674	85	0.332042
5	134405797	11	6118778	85	0.332042
5	134405797	11	6118903	85	0.332042
5	134405797	11	6118936	85	0.332042
5	134405797	11	6119206	85	0.332042
5	134405797	11	6119211	85	0.332042
5	134405797	11	6119565	85	0.332042
5	134405797	11	6119608	85	0.332042
5	134405797	11	6119759	85	0.332042
5	134405797	11	6119835	85	0.332042
5	134405797	11	6120034	85	0.332042
5	134405797	11	6120084	85	0.332042
5	134405797	11	6120214	85	0.332042
5	134405797	11	6120375	85	0.332042
5	134405797	11	6120414	85	0.332042
5	134405797	11	6120434	85	0.332042
5	134405797	11	6120467	85	0.345275
5	134405797	11	6120541	85	0.332042
5	134405797	11	6120635	85	0.332042
5	134405797	11	6120636	85	0.332042
5	134405797	11	6120801	85	0.332042
5	134405797	11	6121006	85	0.332042
5	134405797	11	6121077	85	0.332042
5	134405797	11	6121091	85	0.332042
5	134405797	11	6121135	85	0.332042
5	134405797	11	6121432	85	0.332042
5	134405797	11	6121475	85	0.332042
5	134405797	11	6121496	85	0.332042
5	134405797	11	6121550	85	0.312846
5	134405797	11	6121589	85	0.312846
5	134405797	11	6121618	85	0.312846
5	134405797	11	6121675	85	0.312846
5	134405797	11	6121801	85	0.332042
5	134405797	11	6121820	85	0.312846
5	134405797	11	6121821	85	0.312846
5	134405797	11	6121865	85	0.332042
5	134405797	11	6121892	85	0.332042
5	134405797	11	6121964	85	0.319241
5	134405797	11	6121966	85	0.319241
5	134405797	11	6121967	85	0.319241
5	134405797	11	6122093	85	0.332042
5	134405797	11	6122113	85	0.332042
5	134405797	11	6122186	85	0.332042
5	134405797	11	6122197	85	0.332042
5	134405797	11	6122212	85	0.332042
5	134405797	11	6122381	85	0.332042
5	134405797	11	6122400	85	0.332042
5	134405797	11	6122503	85	0.332042
5	134407123	11	6085729	85	0.322033
5	134407123	11	6086071	85	0.322033
5	134407123	11	6086395	85	0.322033
5	134407123	11	6086571	85	0.322033
5	134407123	11	6088398	85	0.322033
5	134407123	11	6089377	85	0.322033
5	134407123	11	6091972	85	0.322033
5	134407123	11	6092008	85	0.322033
5	134407123	11	6092029	85	0.322033
5	134407123	11	6092655	85	0.322033
5	134407123	11	6092741	85	0.322033
5	134407123	11	6092813	85	0.322033
5	134407123	11	6092904	85	0.33468
5	134407123	11	6093324	85	0.322033
5	134407123	11	6093814	85	0.309803
5	134407123	11	6093815	85	0.309803
5	134407123	11	6093821	85	0.309803
5	134407123	11	6093965	85	0.322033
5	134407123	11	6093981	85	0.322033
5	134407123	11	6094405	85	0.322033
5	134407123	11	6094482	85	0.322033
5	134407123	11	6094520	85	0.322033
5	134407123	11	6094525	85	0.322033
5	134407123	11	6095200	85	0.322033
5	134407123	11	6095331	85	0.322033
5	134407123	11	6095632	85	0.322033
5	134407123	11	6095639	85	0.322033
5	134407123	11	6095671	85	0.303305
5	134407123	11	6095983	85	0.346067
5	134407123	11	6096797	85	0.322033
5	134407123	11	6097051	85	0.322033
5	134407123	11	6097463	85	0.322033
5	134407123	11	6097505	85	0.322033
5	134407123	11	6097563	85	0.322033
5	134407123	11	6097743	85	0.322033
5	134407123	11	6098419	85	0.322033
5	134407123	11	6098451	85	0.322033
5	134407123	11	6098512	85	0.322033
5	134407123	11	6098515	85	0.322033
5	134407123	11	6098535	85	0.322033
5	134407123	11	6098576	85	0.322033
5	134407123	11	6098597	85	0.322033
5	134407123	11	6098609	85	0.322033
5	134407123	11	6098798	85	0.322033
5	134407123	11	6099795	85	0.322033
5	134407123	11	6100022	85	0.322033
5	134407123	11	6100196	85	0.322033
5	134407123	11	6100644	85	0.322033
5	134407123	11	6100855	85	0.322033
5	134407123	11	6101657	85	0.303246
5	134407123	11	6101846	85	0.322033
5	134407123	11	6102970	85	0.322033
5	134407123	11	6103986	85	0.322033
5	134407123	11	6104018	85	0.322033
5	134407123	11	6104081	85	0.322033
5	134407123	11	6104242	85	0.322033
5	134407123	11	6104391	85	0.322033
5	134407123	11	6104475	85	0.322033
5	134407123	11	6104567	85	0.322033
5	134407123	11	6105712	85	0.322033
5	134407123	11	6105768	85	0.322033
5	134407123	11	6105769	85	0.322033
5	134407123	11	6105770	85	0.322033
5	134407123	11	6106258	85	0.322033
5	134407123	11	6106286	85	0.322033
5	134407123	11	6106290	85	0.322033
5	134407123	11	6106300	85	0.322033
5	134407123	11	6106312	85	0.322033
5	134407123	11	6106348	85	0.322033
5	134407123	11	6106387	85	0.322033
5	134407123	11	6106438	85	0.322033
5	134407123	11	6106461	85	0.322033
5	134407123	11	6106520	85	0.322033
5	134407123	11	6106592	85	0.322033
5	134407123	11	6106643	85	0.322033
5	134407123	11	6106887	85	0.322033
5	134407123	11	6107142	85	0.322033
5	134407123	11	6107147	85	0.322033
5	134407123	11	6107440	85	0.322033
5	134407123	11	6107642	85	0.322033
5	134407123	11	6107696	85	0.322033
5	134407123	11	6107855	85	0.322033
5	134407123	11	6107950	85	0.322033
5	134407123	11	6108061	85	0.322033
5	134407123	11	6108787	85	0.322033
5	134407123	11	6108814	85	0.322033
5	134407123	11	6108904	85	0.356743
5	134407123	11	6108927	85	0.356743
5	134407123	11	6108961	85	0.322033
5	134407123	11	6109249	85	0.322033
5	134407123	11	6109324	85	0.322033
5	134407123	11	6109396	85	0.303246
5	134407123	11	6109618	85	0.322033
5	134407123	11	6109665	85	0.322033
5	134407123	11	6109669	85	0.322033
5	134407123	11	6109700	85	0.322033
5	134407123	11	6109994	85	0.322033
5	134407123	11	6110058	85	0.322033
5	134407123	11	6110195	85	0.322033
5	134407123	11	6110240	85	0.322033
5	134407123	11	6110334	85	0.322033
5	134407123	11	6110344	85	0.322033
5	134407123	11	6110599	85	0.322033
5	134407123	11	6110638	85	0.322033
5	134407123	11	6110673	85	0.322033
5	134407123	11	6110858	85	0.322033
5	134407123	11	6110982	85	0.322033
5	134407123	11	6111118	85	0.322033
5	134407123	11	6111132	85	0.322033
5	134407123	11	6111390	85	0.322033
5	134407123	11	6111448	85	0.322033
5	134407123	11	6111652	85	0.322033
5	134407123	11	6112017	85	0.322033
5	134407123	11	6112070	85	0.322033
5	134407123	11	6112154	85	0.322033
5	134407123	11	6112657	85	0.322033
5	134407123	11	6112857	85	0.322033
5	134407123	11	6113332	85	0.322033
5	134407123	11	6113425	85	0.322033
5	134407123	11	6113437	85	0.322033
5	134407123	11	6113442	85	0.322033
5	134407123	11	6113555	85	0.322033
5	134407123	11	6113816	85	0.303246
5	134407123	11	6113830	85	0.303246
5	134407123	11	6113842	85	0.303246
5	134407123	11	6113978	85	0.322033
5	134407123	11	6114011	85	0.322033
5	134407123	11	6114158	85	0.322033
5	134407123	11	6114225	85	0.322033
5	134407123	11	6114226	85	0.322033
5	134407123	11	6114317	85	0.322033
5	134407123	11	6114359	85	0.322033
5	134407123	11	6114407	85	0.322033
5	134407123	11	6114644	85	0.322033
5	134407123	11	6114650	85	0.322033
5	134407123	11	6115144	85	0.322033
5	134407123	11	6115315	85	0.322033
5	134407123	11	6115338	85	0.322033
5	134407123	11	6115474	85	0.322033
5	134407123	11	6115513	85	0.322033
5	134407123	11	6115519	85	0.322033
5	134407123	11	6115661	85	0.322033
5	134407123	11	6116038	85	0.322033
5	134407123	11	6116418	85	0.322033
5	134407123	11	6116489	85	0.322033
5	134407123	11	6116776	85	0.322033
5	134407123	11	6116804	85	0.322033
5	134407123	11	6116898	85	0.322033
5	134407123	11	6116920	85	0.322033
5	134407123	11	6117131	85	0.322033
5	134407123	11	6117325	85	0.322033
5	134407123	11	6117380	85	0.322033
5	134407123	11	6117422	85	0.322033
5	134407123	11	6117479	85	0.322033
5	134407123	11	6117526	85	0.322033
5	134407123	11	6117976	85	0.322033
5	134407123	11	6118097	85	0.322033
5	134407123	11	6118307	85	0.322033
5	134407123	11	6118329	85	0.322033
5	134407123	11	6118347	85	0.322033
5	134407123	11	6118383	85	0.322033
5	134407123	11	6118674	85	0.322033
5	134407123	11	6118778	85	0.322033
5	134407123	11	6118903	85	0.322033
5	134407123	11	6118936	85	0.322033
5	134407123	11	6119206	85	0.322033
5	134407123	11	6119211	85	0.322033
5	134407123	11	6119565	85	0.322033
5	134407123	11	6119608	85	0.322033
5	134407123	11	6119759	85	0.322033
5	134407123	11	6119835	85	0.322033
5	134407123	11	6120034	85	0.322033
5	134407123	11	6120084	85	0.322033
5	134407123	11	6120214	85	0.322033
5	134407123	11	6120375	85	0.322033
5	134407123	11	6120414	85	0.322033
5	134407123	11	6120434	85	0.322033
5	134407123	11	6120467	85	0.33468
5	134407123	11	6120541	85	0.322033
5	134407123	11	6120635	85	0.322033
5	134407123	11	6120636	85	0.322033
5	134407123	11	6120801	85	0.322033
5	134407123	11	6121006	85	0.322033
5	134407123	11	6121077	85	0.322033
5	134407123	11	6121091	85	0.322033
5	134407123	11	6121135	85	0.322033
5	134407123	11	6121432	85	0.322033
5	134407123	11	6121475	85	0.322033
5	134407123	11	6121496	85	0.322033
5	134407123	11	6121550	85	0.303246
5	134407123	11	6121589	85	0.303246
5	134407123	11	6121618	85	0.303246
5	134407123	11	6121675	85	0.303246
5	134407123	11	6121801	85	0.322033
5	134407123	11	6121820	85	0.303246
5	134407123	11	6121821	85	0.303246
5	134407123	11	6121865	85	0.322033
5	134407123	11	6121892	85	0.322033
5	134407123	11	6121964	85	0.309803
5	134407123	11	6121966	85	0.309803
5	134407123	11	6121967	85	0.309803
5	134407123	11	6122093	85	0.322033
5	134407123	11	6122113	85	0.322033
5	134407123	11	6122186	85	0.322033
5	134407123	11	6122197	85	0.322033
5	134407123	11	6122212	85	0.322033
5	134407123	11	6122381	85	0.322033
5	134407123	11	6122400	85	0.322033
5	134407123	11	6122503	85	0.322033
5	134407233	11	6085729	85	0.322033
5	134407233	11	6086071	85	0.322033
5	134407233	11	6086395	85	0.322033
5	134407233	11	6086571	85	0.322033
5	134407233	11	6088398	85	0.322033
5	134407233	11	6089377	85	0.322033
5	134407233	11	6091972	85	0.322033
5	134407233	11	6092008	85	0.322033
5	134407233	11	6092029	85	0.322033
5	134407233	11	6092655	85	0.322033
5	134407233	11	6092741	85	0.322033
5	134407233	11	6092813	85	0.322033
5	134407233	11	6092904	85	0.33468
5	134407233	11	6093324	85	0.322033
5	134407233	11	6093814	85	0.309803
5	134407233	11	6093815	85	0.309803
5	134407233	11	6093821	85	0.309803
5	134407233	11	6093965	85	0.322033
5	134407233	11	6093981	85	0.322033
5	134407233	11	6094405	85	0.322033
5	134407233	11	6094482	85	0.322033
5	134407233	11	6094520	85	0.322033
5	134407233	11	6094525	85	0.322033
5	134407233	11	6095200	85	0.322033
5	134407233	11	6095331	85	0.322033
5	134407233	11	6095632	85	0.322033
5	134407233	11	6095639	85	0.322033
5	134407233	11	6095671	85	0.303305
5	134407233	11	6095983	85	0.346067
5	134407233	11	6096797	85	0.322033
5	134407233	11	6097051	85	0.322033
5	134407233	11	6097463	85	0.322033
5	134407233	11	6097505	85	0.322033
5	134407233	11	6097563	85	0.322033
5	134407233	11	6097743	85	0.322033
5	134407233	11	6098419	85	0.322033
5	134407233	11	6098451	85	0.322033
5	134407233	11	6098512	85	0.322033
5	134407233	11	6098515	85	0.322033
5	134407233	11	6098535	85	0.322033
5	134407233	11	6098576	85	0.322033
5	134407233	11	6098597	85	0.322033
5	134407233	11	6098609	85	0.322033
5	134407233	11	6098798	85	0.322033
5	134407233	11	6099795	85	0.322033
5	134407233	11	6100022	85	0.322033
5	134407233	11	6100196	85	0.322033
5	134407233	11	6100644	85	0.322033
5	134407233	11	6100855	85	0.322033
5	134407233	11	6101657	85	0.303246
5	134407233	11	6101846	85	0.322033
5	134407233	11	6102970	85	0.322033
5	134407233	11	6103986	85	0.322033
5	134407233	11	6104018	85	0.322033
5	134407233	11	6104081	85	0.322033
5	134407233	11	6104242	85	0.322033
5	134407233	11	6104391	85	0.322033
5	134407233	11	6104475	85	0.322033
5	134407233	11	6104567	85	0.322033
5	134407233	11	6105712	85	0.322033
5	134407233	11	6105768	85	0.322033
5	134407233	11	6105769	85	0.322033
5	134407233	11	6105770	85	0.322033
5	134407233	11	6106258	85	0.322033
5	134407233	11	6106286	85	0.322033
5	134407233	11	6106290	85	0.322033
5	134407233	11	6106300	85	0.322033
5	134407233	11	6106312	85	0.322033
5	134407233	11	6106348	85	0.322033
5	134407233	11	6106387	85	0.322033
5	134407233	11	6106438	85	0.322033
5	134407233	11	6106461	85	0.322033
5	134407233	11	6106520	85	0.322033
5	134407233	11	6106592	85	0.322033
5	134407233	11	6106643	85	0.322033
5	134407233	11	6106887	85	0.322033
5	134407233	11	6107142	85	0.322033
5	134407233	11	6107147	85	0.322033
5	134407233	11	6107440	85	0.322033
5	134407233	11	6107642	85	0.322033
5	134407233	11	6107696	85	0.322033
5	134407233	11	6107855	85	0.322033
5	134407233	11	6107950	85	0.322033
5	134407233	11	6108061	85	0.322033
5	134407233	11	6108787	85	0.322033
5	134407233	11	6108814	85	0.322033
5	134407233	11	6108904	85	0.356743
5	134407233	11	6108927	85	0.356743
5	134407233	11	6108961	85	0.322033
5	134407233	11	6109249	85	0.322033
5	134407233	11	6109324	85	0.322033
5	134407233	11	6109396	85	0.303246
5	134407233	11	6109618	85	0.322033
5	134407233	11	6109665	85	0.322033
5	134407233	11	6109669	85	0.322033
5	134407233	11	6109700	85	0.322033
5	134407233	11	6109994	85	0.322033
5	134407233	11	6110058	85	0.322033
5	134407233	11	6110195	85	0.322033
5	134407233	11	6110240	85	0.322033
5	134407233	11	6110334	85	0.322033
5	134407233	11	6110344	85	0.322033
5	134407233	11	6110599	85	0.322033
5	134407233	11	6110638	85	0.322033
5	134407233	11	6110673	85	0.322033
5	134407233	11	6110858	85	0.322033
5	134407233	11	6110982	85	0.322033
5	134407233	11	6111118	85	0.322033
5	134407233	11	6111132	85	0.322033
5	134407233	11	6111390	85	0.322033
5	134407233	11	6111448	85	0.322033
5	134407233	11	6111652	85	0.322033
5	134407233	11	6112017	85	0.322033
5	134407233	11	6112070	85	0.322033
5	134407233	11	6112154	85	0.322033
5	134407233	11	6112657	85	0.322033
5	134407233	11	6112857	85	0.322033
5	134407233	11	6113332	85	0.322033
5	134407233	11	6113425	85	0.322033
5	134407233	11	6113437	85	0.322033
5	134407233	11	6113442	85	0.322033
5	134407233	11	6113555	85	0.322033
5	134407233	11	6113816	85	0.303246
5	134407233	11	6113830	85	0.303246
5	134407233	11	6113842	85	0.303246
5	134407233	11	6113978	85	0.322033
5	134407233	11	6114011	85	0.322033
5	134407233	11	6114158	85	0.322033
5	134407233	11	6114225	85	0.322033
5	134407233	11	6114226	85	0.322033
5	134407233	11	6114317	85	0.322033
5	134407233	11	6114359	85	0.322033
5	134407233	11	6114407	85	0.322033
5	134407233	11	6114644	85	0.322033
5	134407233	11	6114650	85	0.322033
5	134407233	11	6115144	85	0.322033
5	134407233	11	6115315	85	0.322033
5	134407233	11	6115338	85	0.322033
5	134407233	11	6115474	85	0.322033
5	134407233	11	6115513	85	0.322033
5	134407233	11	6115519	85	0.322033
5	134407233	11	6115661	85	0.322033
5	134407233	11	6116038	85	0.322033
5	134407233	11	6116418	85	0.322033
5	134407233	11	6116489	85	0.322033
5	134407233	11	6116776	85	0.322033
5	134407233	11	6116804	85	0.322033
5	134407233	11	6116898	85	0.322033
5	134407233	11	6116920	85	0.322033
5	134407233	11	6117131	85	0.322033
5	134407233	11	6117325	85	0.322033
5	134407233	11	6117380	85	0.322033
5	134407233	11	6117422	85	0.322033
5	134407233	11	6117479	85	0.322033
5	134407233	11	6117526	85	0.322033
5	134407233	11	6117976	85	0.322033
5	134407233	11	6118097	85	0.322033
5	134407233	11	6118307	85	0.322033
5	134407233	11	6118329	85	0.322033
5	134407233	11	6118347	85	0.322033
5	134407233	11	6118383	85	0.322033
5	134407233	11	6118674	85	0.322033
5	134407233	11	6118778	85	0.322033
5	134407233	11	6118903	85	0.322033
5	134407233	11	6118936	85	0.322033
5	134407233	11	6119206	85	0.322033
5	134407233	11	6119211	85	0.322033
5	134407233	11	6119565	85	0.322033
5	134407233	11	6119608	85	0.322033
5	134407233	11	6119759	85	0.322033
5	134407233	11	6119835	85	0.322033
5	134407233	11	6120034	85	0.322033
5	134407233	11	6120084	85	0.322033
5	134407233	11	6120214	85	0.322033
5	134407233	11	6120375	85	0.322033
5	134407233	11	6120414	85	0.322033
5	134407233	11	6120434	85	0.322033
5	134407233	11	6120467	85	0.33468
5	134407233	11	6120541	85	0.322033
5	134407233	11	6120635	85	0.322033
5	134407233	11	6120636	85	0.322033
5	134407233	11	6120801	85	0.322033
5	134407233	11	6121006	85	0.322033
5	134407233	11	6121077	85	0.322033
5	134407233	11	6121091	85	0.322033
5	134407233	11	6121135	85	0.322033
5	134407233	11	6121432	85	0.322033
5	134407233	11	6121475	85	0.322033
5	134407233	11	6121496	85	0.322033
5	134407233	11	6121550	85	0.303246
5	134407233	11	6121589	85	0.303246
5	134407233	11	6121618	85	0.303246
5	134407233	11	6121675	85	0.303246
5	134407233	11	6121801	85	0.322033
5	134407233	11	6121820	85	0.303246
5	134407233	11	6121821	85	0.303246
5	134407233	11	6121865	85	0.322033
5	134407233	11	6121892	85	0.322033
5	134407233	11	6121964	85	0.309803
5	134407233	11	6121966	85	0.309803
5	134407233	11	6121967	85	0.309803
5	134407233	11	6122093	85	0.322033
5	134407233	11	6122113	85	0.322033
5	134407233	11	6122186	85	0.322033
5	134407233	11	6122197	85	0.322033
5	134407233	11	6122212	85	0.322033
5	134407233	11	6122381	85	0.322033
5	134407233	11	6122400	85	0.322033
5	134407233	11	6122503	85	0.322033
5	134407335	11	6092904	85	0.300433
5	134407335	11	6093814	85	0.319241
5	134407335	11	6093815	85	0.319241
5	134407335	11	6093821	85	0.319241
5	134407335	11	6095983	85	0.312846
5	134407335	11	6108904	85	0.319241
5	134407335	11	6108927	85	0.319241
5	134407335	11	6120467	85	0.300433
5	134411032	11	6085729	85	0.329024
5	134411032	11	6086071	85	0.329024
5	134411032	11	6086395	85	0.329024
5	134411032	11	6086571	85	0.329024
5	134411032	11	6088398	85	0.329024
5	134411032	11	6089377	85	0.329024
5	134411032	11	6091972	85	0.329024
5	134411032	11	6092008	85	0.329024
5	134411032	11	6092029	85	0.329024
5	134411032	11	6092655	85	0.329024
5	134411032	11	6092741	85	0.329024
5	134411032	11	6092813	85	0.329024
5	134411032	11	6092904	85	0.340045
5	134411032	11	6093324	85	0.329024
5	134411032	11	6093814	85	0.318418
5	134411032	11	6093815	85	0.318418
5	134411032	11	6093821	85	0.318418
5	134411032	11	6093965	85	0.329024
5	134411032	11	6093981	85	0.329024
5	134411032	11	6094405	85	0.329024
5	134411032	11	6094482	85	0.329024
5	134411032	11	6094520	85	0.329024
5	134411032	11	6094525	85	0.329024
5	134411032	11	6095200	85	0.329024
5	134411032	11	6095331	85	0.329024
5	134411032	11	6095632	85	0.329024
5	134411032	11	6095639	85	0.329024
5	134411032	11	6095671	85	0.307964
5	134411032	11	6095983	85	0.350048
5	134411032	11	6096797	85	0.329024
5	134411032	11	6097051	85	0.329024
5	134411032	11	6097463	85	0.329024
5	134411032	11	6097505	85	0.329024
5	134411032	11	6097563	85	0.329024
5	134411032	11	6097743	85	0.329024
5	134411032	11	6098419	85	0.329024
5	134411032	11	6098451	85	0.329024
5	134411032	11	6098512	85	0.329024
5	134411032	11	6098515	85	0.329024
5	134411032	11	6098535	85	0.329024
5	134411032	11	6098576	85	0.329024
5	134411032	11	6098597	85	0.329024
5	134411032	11	6098609	85	0.329024
5	134411032	11	6098798	85	0.329024
5	134411032	11	6099795	85	0.329024
5	134411032	11	6100022	85	0.329024
5	134411032	11	6100196	85	0.329024
5	134411032	11	6100644	85	0.329024
5	134411032	11	6100855	85	0.329024
5	134411032	11	6101657	85	0.308107
5	134411032	11	6101846	85	0.329024
5	134411032	11	6102970	85	0.329024
5	134411032	11	6103986	85	0.329024
5	134411032	11	6104018	85	0.329024
5	134411032	11	6104081	85	0.329024
5	134411032	11	6104242	85	0.329024
5	134411032	11	6104391	85	0.329024
5	134411032	11	6104475	85	0.329024
5	134411032	11	6104567	85	0.329024
5	134411032	11	6105712	85	0.329024
5	134411032	11	6105768	85	0.329024
5	134411032	11	6105769	85	0.329024
5	134411032	11	6105770	85	0.329024
5	134411032	11	6106258	85	0.329024
5	134411032	11	6106286	85	0.329024
5	134411032	11	6106290	85	0.329024
5	134411032	11	6106300	85	0.329024
5	134411032	11	6106312	85	0.329024
5	134411032	11	6106348	85	0.329024
5	134411032	11	6106387	85	0.329024
5	134411032	11	6106438	85	0.329024
5	134411032	11	6106461	85	0.329024
5	134411032	11	6106520	85	0.329024
5	134411032	11	6106592	85	0.329024
5	134411032	11	6106643	85	0.329024
5	134411032	11	6106887	85	0.329024
5	134411032	11	6107142	85	0.329024
5	134411032	11	6107147	85	0.329024
5	134411032	11	6107440	85	0.329024
5	134411032	11	6107642	85	0.329024
5	134411032	11	6107696	85	0.329024
5	134411032	11	6107855	85	0.329024
5	134411032	11	6107950	85	0.329024
5	134411032	11	6108061	85	0.329024
5	134411032	11	6108787	85	0.329024
5	134411032	11	6108814	85	0.329024
5	134411032	11	6108904	85	0.364646
5	134411032	11	6108927	85	0.364646
5	134411032	11	6108961	85	0.329024
5	134411032	11	6109249	85	0.329024
5	134411032	11	6109324	85	0.329024
5	134411032	11	6109396	85	0.308107
5	134411032	11	6109618	85	0.329024
5	134411032	11	6109665	85	0.329024
5	134411032	11	6109669	85	0.329024
5	134411032	11	6109700	85	0.329024
5	134411032	11	6109994	85	0.329024
5	134411032	11	6110058	85	0.329024
5	134411032	11	6110195	85	0.329024
5	134411032	11	6110240	85	0.329024
5	134411032	11	6110334	85	0.329024
5	134411032	11	6110344	85	0.329024
5	134411032	11	6110599	85	0.329024
5	134411032	11	6110638	85	0.329024
5	134411032	11	6110673	85	0.329024
5	134411032	11	6110858	85	0.329024
5	134411032	11	6110982	85	0.329024
5	134411032	11	6111118	85	0.329024
5	134411032	11	6111132	85	0.329024
5	134411032	11	6111390	85	0.329024
5	134411032	11	6111448	85	0.329024
5	134411032	11	6111652	85	0.329024
5	134411032	11	6112017	85	0.329024
5	134411032	11	6112070	85	0.329024
5	134411032	11	6112154	85	0.329024
5	134411032	11	6112657	85	0.329024
5	134411032	11	6112857	85	0.329024
5	134411032	11	6113332	85	0.329024
5	134411032	11	6113425	85	0.329024
5	134411032	11	6113437	85	0.329024
5	134411032	11	6113442	85	0.329024
5	134411032	11	6113555	85	0.329024
5	134411032	11	6113816	85	0.350048
5	134411032	11	6113830	85	0.350048
5	134411032	11	6113842	85	0.350048
5	134411032	11	6113978	85	0.329024
5	134411032	11	6114011	85	0.329024
5	134411032	11	6114158	85	0.329024
5	134411032	11	6114225	85	0.329024
5	134411032	11	6114226	85	0.329024
5	134411032	11	6114317	85	0.329024
5	134411032	11	6114359	85	0.329024
5	134411032	11	6114407	85	0.329024
5	134411032	11	6114644	85	0.329024
5	134411032	11	6114650	85	0.329024
5	134411032	11	6115144	85	0.329024
5	134411032	11	6115315	85	0.329024
5	134411032	11	6115338	85	0.329024
5	134411032	11	6115474	85	0.329024
5	134411032	11	6115513	85	0.329024
5	134411032	11	6115519	85	0.329024
5	134411032	11	6115661	85	0.329024
5	134411032	11	6116038	85	0.329024
5	134411032	11	6116418	85	0.329024
5	134411032	11	6116489	85	0.329024
5	134411032	11	6116776	85	0.329024
5	134411032	11	6116804	85	0.329024
5	134411032	11	6116898	85	0.329024
5	134411032	11	6116920	85	0.329024
5	134411032	11	6117131	85	0.329024
5	134411032	11	6117325	85	0.329024
5	134411032	11	6117380	85	0.329024
5	134411032	11	6117422	85	0.329024
5	134411032	11	6117479	85	0.329024
5	134411032	11	6117526	85	0.329024
5	134411032	11	6117976	85	0.329024
5	134411032	11	6118097	85	0.329024
5	134411032	11	6118307	85	0.329024
5	134411032	11	6118329	85	0.329024
5	134411032	11	6118347	85	0.329024
5	134411032	11	6118383	85	0.329024
5	134411032	11	6118674	85	0.329024
5	134411032	11	6118778	85	0.329024
5	134411032	11	6118903	85	0.329024
5	134411032	11	6118936	85	0.329024
5	134411032	11	6119206	85	0.329024
5	134411032	11	6119211	85	0.329024
5	134411032	11	6119565	85	0.329024
5	134411032	11	6119608	85	0.329024
5	134411032	11	6119759	85	0.329024
5	134411032	11	6119835	85	0.329024
5	134411032	11	6120034	85	0.329024
5	134411032	11	6120084	85	0.329024
5	134411032	11	6120214	85	0.329024
5	134411032	11	6120375	85	0.329024
5	134411032	11	6120414	85	0.329024
5	134411032	11	6120434	85	0.329024
5	134411032	11	6120467	85	0.340045
5	134411032	11	6120541	85	0.329024
5	134411032	11	6120635	85	0.329024
5	134411032	11	6120636	85	0.329024
5	134411032	11	6120801	85	0.329024
5	134411032	11	6121006	85	0.329024
5	134411032	11	6121077	85	0.329024
5	134411032	11	6121091	85	0.329024
5	134411032	11	6121135	85	0.329024
5	134411032	11	6121432	85	0.329024
5	134411032	11	6121475	85	0.329024
5	134411032	11	6121496	85	0.329024
5	134411032	11	6121550	85	0.308107
5	134411032	11	6121589	85	0.308107
5	134411032	11	6121618	85	0.308107
5	134411032	11	6121675	85	0.308107
5	134411032	11	6121801	85	0.329024
5	134411032	11	6121820	85	0.308107
5	134411032	11	6121821	85	0.308107
5	134411032	11	6121865	85	0.329024
5	134411032	11	6121892	85	0.329024
5	134411032	11	6122093	85	0.329024
5	134411032	11	6122113	85	0.329024
5	134411032	11	6122186	85	0.329024
5	134411032	11	6122197	85	0.329024
5	134411032	11	6122212	85	0.329024
5	134411032	11	6122381	85	0.329024
5	134411032	11	6122400	85	0.329024
5	134411032	11	6122503	85	0.329024
5	134506821	11	20844852	85	0.327045
5	134584792	11	7504791	85	0.303317
5	134588448	11	7504791	85	0.300966
5	134592010	11	7504791	85	0.300966
5	134596501	11	7504791	85	0.300966
5	134672328	11	5292823	85	0.304296
5	134672330	11	5292823	85	0.304296
5	134909431	11	19260208	85	0.303775
5	134919834	11	22498023	85	0.311017
5	134919834	11	22498790	85	0.311017
5	134919834	11	22500293	85	0.311017
5	134919834	11	22501365	85	0.311017
5	134919834	11	22501850	85	0.311017
5	134919834	11	22502772	85	0.311017
5	134919834	11	22502889	85	0.311017
5	134919834	11	22506422	85	0.311017
5	134919834	11	22506450	85	0.311017
5	134919834	11	22507187	85	0.311017
5	134919834	11	22509984	85	0.311017
5	134919834	11	22511050	85	0.311017
5	134919834	11	22514413	85	0.311017
5	134924434	11	22498023	85	0.311017
5	134924434	11	22498790	85	0.311017
5	134924434	11	22500293	85	0.311017
5	134924434	11	22501365	85	0.311017
5	134924434	11	22501850	85	0.311017
5	134924434	11	22502772	85	0.311017
5	134924434	11	22502889	85	0.311017
5	134924434	11	22506422	85	0.311017
5	134924434	11	22506450	85	0.311017
5	134924434	11	22507187	85	0.311017
5	134924434	11	22509984	85	0.311017
5	134924434	11	22511050	85	0.311017
5	134924434	11	22514413	85	0.311017
5	134927011	11	22498023	85	0.311017
5	134927011	11	22498790	85	0.311017
5	134927011	11	22500293	85	0.311017
5	134927011	11	22501365	85	0.311017
5	134927011	11	22501850	85	0.311017
5	134927011	11	22502772	85	0.311017
5	134927011	11	22502889	85	0.311017
5	134927011	11	22506422	85	0.311017
5	134927011	11	22506450	85	0.311017
5	134927011	11	22507187	85	0.311017
5	134927011	11	22509984	85	0.311017
5	134927011	11	22511050	85	0.311017
5	134927011	11	22514413	85	0.311017
5	134974096	11	21093650	85	0.35336
5	134975239	11	21093650	85	0.316305
5	134976740	11	21093650	85	0.316305
5	134979444	11	21093650	85	0.336336
5	135918502	11	22019246	85	0.338642
5	135918502	11	22052062	85	0.338642
5	136031951	11	15598615	85	0.306906
5	136031951	11	15608738	85	0.306906
5	136031951	11	15610834	85	0.306906
5	136032773	11	15598615	85	0.306906
5	136032773	11	15608738	85	0.306906
5	136032773	11	15610834	85	0.306906
5	136034491	11	15598615	85	0.306906
5	136034491	11	15608738	85	0.306906
5	136034491	11	15610834	85	0.306906
5	136211921	11	6494908	85	0.339383
5	136211921	11	6494915	85	0.339383
5	136259007	11	19238587	85	0.304573
5	136259588	11	19224092	85	0.346805
5	136259588	11	19234071	85	0.32521
5	136259588	11	19238587	85	0.36035
5	136259588	11	19240934	85	0.32521
5	136259588	11	19240983	85	0.302328
5	136259588	11	19244540	85	0.32521
5	136259588	11	19247285	85	0.32521
5	136259588	11	19247409	85	0.32521
5	136459932	11	5109946	85	0.31812
5	136529573	11	18626792	85	0.339896
5	136529573	11	18643559	85	0.305354
5	136566417	11	19303903	85	0.316161
5	136566461	11	19303903	85	0.316161
5	136576511	11	23023000	85	0.345057
5	136592840	11	19705593	85	0.303831
5	136592840	11	19706390	85	0.303831
5	136592840	11	19712995	85	0.346125
5	136592840	11	19717091	85	0.303831
5	136600849	11	19705593	85	0.303831
5	136600849	11	19706390	85	0.303831
5	136600849	11	19712995	85	0.346125
5	136600849	11	19717091	85	0.303831
5	136601534	11	19705593	85	0.303831
5	136601534	11	19706390	85	0.303831
5	136601534	11	19712995	85	0.346125
5	136601534	11	19717091	85	0.303831
5	136606029	11	19702039	85	0.313673
5	136606029	11	19702758	85	0.313673
5	136606029	11	19705593	85	0.310369
5	136606029	11	19706390	85	0.310369
5	136606029	11	19712995	85	0.354682
5	136606029	11	19717091	85	0.310369
5	136607042	11	19702039	85	0.333698
5	136607042	11	19702758	85	0.333698
5	136607042	11	19704533	85	0.310568
5	136607042	11	19705593	85	0.341335
5	136607042	11	19706390	85	0.341335
5	136607042	11	19712995	85	0.38949
5	136607042	11	19717091	85	0.341335
5	136608720	11	19702039	85	0.313673
5	136608720	11	19702758	85	0.313673
5	136608720	11	19705593	85	0.310369
5	136608720	11	19706390	85	0.310369
5	136608720	11	19712995	85	0.354682
5	136608720	11	19717091	85	0.310369
5	136610620	11	19702039	85	0.313673
5	136610620	11	19702758	85	0.313673
5	136610620	11	19705593	85	0.310369
5	136610620	11	19706390	85	0.310369
5	136610620	11	19712995	85	0.354682
5	136610620	11	19717091	85	0.310369
5	136626912	11	19712995	85	0.312523
5	136633670	11	19712995	85	0.312523
5	136686511	11	19230165	85	0.303985
5	136686608	11	19230165	85	0.303985
5	136714419	11	4261380	85	0.310783
5	136780490	11	2038785	85	0.302622
5	136944126	11	8180773	85	0.302868
5	136944126	11	8183178	85	0.302868
5	136944126	11	8183457	85	0.302868
5	136944126	11	8183522	85	0.302868
5	136944126	11	8183587	85	0.302868
5	136944126	11	8183772	85	0.302868
5	136944126	11	8184113	85	0.302868
5	136944126	11	8184148	85	0.302868
5	136944126	11	8188699	85	0.302868
5	136962904	11	6529540	85	0.3183
5	136962904	11	6532223	85	0.3183
5	136991751	11	6521354	85	0.324156
5	136991751	11	6529540	85	0.320181
5	136991751	11	6532223	85	0.320181
5	136991751	11	6534081	85	0.302913
5	136991751	11	6534192	85	0.302913
5	136991751	11	6535276	85	0.302913
5	136991751	11	6537730	85	0.302913
5	136991751	11	6543017	85	0.322347
5	137003688	11	6521354	85	0.438398
5	137003688	11	6529540	85	0.364294
5	137003688	11	6532223	85	0.364294
5	137003688	11	6534081	85	0.354799
5	137003688	11	6534192	85	0.354799
5	137003688	11	6535276	85	0.354799
5	137003688	11	6537730	85	0.354799
5	137003688	11	6543017	85	0.376932
5	137006762	11	6521354	85	0.406983
5	137006762	11	6529540	85	0.340868
5	137006762	11	6532223	85	0.340868
5	137006762	11	6534081	85	0.329048
5	137006762	11	6534192	85	0.329048
5	137006762	11	6535276	85	0.329048
5	137006762	11	6537730	85	0.329048
5	137006762	11	6543017	85	0.349752
5	137008170	11	6521354	85	0.406983
5	137008170	11	6529540	85	0.340868
5	137008170	11	6532223	85	0.340868
5	137008170	11	6534081	85	0.329048
5	137008170	11	6534192	85	0.329048
5	137008170	11	6535276	85	0.329048
5	137008170	11	6537730	85	0.329048
5	137008170	11	6543017	85	0.349752
5	137012171	11	6521354	85	0.336812
5	137012171	11	6529540	85	0.3073
5	137012171	11	6532223	85	0.3073
5	137012487	11	6521354	85	0.35592
5	137012487	11	6543017	85	0.304843
5	137012529	11	6521354	85	0.376798
5	137012529	11	6529540	85	0.3183
5	137012529	11	6532223	85	0.3183
5	137012529	11	6534081	85	0.304313
5	137012529	11	6534192	85	0.304313
5	137012529	11	6535276	85	0.304313
5	137012529	11	6537730	85	0.304313
5	137012529	11	6543017	85	0.323641
5	137017681	11	6521354	85	0.376798
5	137017681	11	6529540	85	0.3183
5	137017681	11	6532223	85	0.3183
5	137017681	11	6534081	85	0.304313
5	137017681	11	6534192	85	0.304313
5	137017681	11	6535276	85	0.304313
5	137017681	11	6537730	85	0.304313
5	137017681	11	6543017	85	0.323641
5	137018758	11	6521354	85	0.336812
5	137018758	11	6529540	85	0.3073
5	137018758	11	6532223	85	0.3073
5	137019497	11	6521354	85	0.31008
5	137050782	11	6521354	85	0.311597
5	137050782	11	6529540	85	0.32308
5	137050782	11	6532223	85	0.32308
5	137056006	11	6521354	85	0.311597
5	137056006	11	6529540	85	0.32308
5	137056006	11	6532223	85	0.32308
5	137069345	11	6521354	85	0.336627
5	137078133	11	6521354	85	0.336627
5	137081000	11	6521354	85	0.311597
5	137081000	11	6529540	85	0.32308
5	137081000	11	6532223	85	0.32308
5	137084608	11	6521354	85	0.311597
5	137084608	11	6529540	85	0.32308
5	137084608	11	6532223	85	0.32308
5	137085892	11	6521354	85	0.311597
5	137085892	11	6529540	85	0.32308
5	137085892	11	6532223	85	0.32308
5	137088049	11	6521354	85	0.311597
5	137088049	11	6529540	85	0.32308
5	137088049	11	6532223	85	0.32308
5	137108217	11	6521354	85	0.311597
5	137108217	11	6529540	85	0.32308
5	137108217	11	6532223	85	0.32308
5	137115525	11	6521354	85	0.339645
5	137115525	11	6529540	85	0.345562
5	137115525	11	6532223	85	0.345562
5	137119669	11	6521354	85	0.311597
5	137119669	11	6529540	85	0.32308
5	137119669	11	6532223	85	0.32308
5	137124231	11	6521354	85	0.311597
5	137124231	11	6529540	85	0.32308
5	137124231	11	6532223	85	0.32308
5	137124473	11	6521354	85	0.311597
5	137124473	11	6529540	85	0.32308
5	137124473	11	6532223	85	0.32308
5	137126004	11	6521354	85	0.311597
5	137126004	11	6529540	85	0.32308
5	137126004	11	6532223	85	0.32308
5	137128722	11	6521354	85	0.359828
5	137128722	11	6529540	85	0.339969
5	137128722	11	6532223	85	0.339969
5	137128722	11	6543017	85	0.308396
5	137136265	11	6521354	85	0.359828
5	137136265	11	6529540	85	0.339969
5	137136265	11	6532223	85	0.339969
5	137136265	11	6543017	85	0.308396
5	137136703	11	8988083	85	0.319781
5	137136703	11	8988350	85	0.319781
5	137141064	11	6521354	85	0.311597
5	137141064	11	6529540	85	0.32308
5	137141064	11	6532223	85	0.32308
5	137141753	11	6521354	85	0.311597
5	137141753	11	6529540	85	0.32308
5	137141753	11	6532223	85	0.32308
5	137145358	11	6521354	85	0.311597
5	137145358	11	6529540	85	0.32308
5	137145358	11	6532223	85	0.32308
5	137162781	11	6521354	85	0.331947
5	137162781	11	6529540	85	0.31791
5	137162781	11	6532223	85	0.31791
5	137163367	11	6521354	85	0.331947
5	137163367	11	6529540	85	0.31791
5	137163367	11	6532223	85	0.31791
5	137168162	11	6521354	85	0.331947
5	137168162	11	6529540	85	0.31791
5	137168162	11	6532223	85	0.31791
5	137169695	11	6521354	85	0.311597
5	137169695	11	6529540	85	0.32308
5	137169695	11	6532223	85	0.32308
5	137184306	11	6521354	85	0.304273
5	137184306	11	6529540	85	0.332457
5	137184306	11	6532223	85	0.332457
5	137187404	11	6521354	85	0.304273
5	137187404	11	6529540	85	0.332457
5	137187404	11	6532223	85	0.332457
5	137195013	11	6521354	85	0.331947
5	137195013	11	6529540	85	0.31791
5	137195013	11	6532223	85	0.31791
5	137214437	11	6521354	85	0.304273
5	137214437	11	6529540	85	0.332457
5	137214437	11	6532223	85	0.332457
5	137232615	11	6521354	85	0.313695
5	137232615	11	6529540	85	0.339969
5	137232615	11	6532223	85	0.339969
5	137233790	11	6521354	85	0.304273
5	137233790	11	6529540	85	0.332457
5	137233790	11	6532223	85	0.332457
5	137237101	11	6529540	85	0.30011
5	137237101	11	6532223	85	0.30011
5	137238607	11	6521354	85	0.331947
5	137238607	11	6529540	85	0.31791
5	137238607	11	6532223	85	0.31791
5	137430037	11	5554126	85	0.324486
5	137545119	11	10823573	85	0.327322
5	137545119	11	10823575	85	0.327322
5	137545119	11	10823576	85	0.327322
5	137582164	11	10924433	85	0.307263
5	137601548	11	10823573	85	0.375391
5	137601548	11	10823575	85	0.375391
5	137601548	11	10823576	85	0.375391
5	137606880	11	10823573	85	0.375391
5	137606880	11	10823575	85	0.375391
5	137606880	11	10823576	85	0.375391
5	137607305	11	10823573	85	0.387883
5	137607305	11	10823575	85	0.387883
5	137607305	11	10823576	85	0.387883
5	137611644	11	453409	85	0.325326
5	139054765	11	857400	85	0.324079
5	139262117	11	10426978	85	0.331299
5	139273413	11	2085855	85	0.326493
5	139357958	11	19494547	85	0.32634
5	139718525	11	7300238	85	0.393131
5	139976763	11	9968354	85	0.305141
5	139977447	11	9968354	85	0.305141
5	139977842	11	9968354	85	0.305141
5	139981711	11	9968354	85	0.305141
5	139985108	11	9968354	85	0.305141
5	140013431	11	4160922	85	0.328729
5	140180571	11	4251891	85	0.303906
5	140180964	11	4251891	85	0.303906
5	140186254	11	4251891	85	0.303906
5	140186366	11	4251891	85	0.303906
5	140186368	11	4251891	85	0.303906
5	140188023	11	4251891	85	0.303906
5	140188392	11	4251891	85	0.303906
5	140204979	11	4251891	85	0.303906
5	140868499	11	3222049	85	0.301315
5	141122067	11	1949300	85	0.301351
5	141123287	11	1949300	85	0.301351
5	141123596	11	1949300	85	0.301351
5	141166946	11	18312953	85	0.300391
5	141166946	11	18317699	85	0.300391
5	141166946	11	18319559	85	0.300391
5	141166946	11	18319915	85	0.300391
5	141166946	11	18326758	85	0.300391
5	141166946	11	18335684	85	0.300391
5	141167642	11	18312953	85	0.33516
5	141167642	11	18317699	85	0.33516
5	141167642	11	18319559	85	0.33516
5	141167642	11	18319915	85	0.33516
5	141167642	11	18326758	85	0.33516
5	141167642	11	18327279	85	0.301028
5	141167642	11	18335684	85	0.33516
5	141169127	11	5824845	85	0.3002
5	141181314	11	15524178	85	0.308247
5	141382240	11	19838663	85	0.306713
5	141394714	11	9512802	85	0.324204
5	141400028	11	9492046	85	0.334498
5	141400028	11	9506152	85	0.317167
5	141400028	11	9512802	85	0.373631
5	141400028	11	12953325	85	0.326408
5	141400028	11	12958146	85	0.36794
5	141401844	11	9506152	85	0.315826
5	141401844	11	9512802	85	0.348727
5	141401845	11	9506152	85	0.315826
5	141401845	11	9512802	85	0.348727
5	141401913	11	9506152	85	0.315826
5	141401913	11	9512802	85	0.348727
5	141404917	11	9506152	85	0.315826
5	141404917	11	9512802	85	0.348727
5	141412761	11	9512802	85	0.324204
5	141443503	11	21999422	85	0.307152
5	141443503	11	22005461	85	0.307152
5	141443503	11	22007114	85	0.305967
5	141451189	11	21999422	85	0.302232
5	141451189	11	22005461	85	0.302232
5	141451189	11	22007114	85	0.303135
5	141454437	11	21999422	85	0.341876
5	141454437	11	22005461	85	0.341876
5	141454437	11	22007114	85	0.386539
5	141457695	11	22007114	85	0.317253
5	141683373	11	11144697	85	0.303043
5	141787317	11	5204324	85	0.303069
5	141819491	11	6889589	85	0.336159
5	141819491	11	6910639	85	0.322442
5	141822729	11	6889589	85	0.336159
5	141822729	11	6910639	85	0.322442
5	141828495	11	12752800	85	0.305004
5	141828692	11	12752800	85	0.305004
5	141829023	11	12752800	85	0.305004
5	141829630	11	12752800	85	0.305004
5	141830463	11	12752800	85	0.305004
5	141830468	11	12752800	85	0.305004
5	141831212	11	12752800	85	0.305004
5	141831816	11	12752800	85	0.305004
5	141832201	11	12752800	85	0.305004
5	141834503	11	12752800	85	0.305004
5	141834921	11	12752800	85	0.305004
5	141835554	11	12973277	85	0.302907
5	141835554	11	12977455	85	0.302907
5	141835554	11	12977917	85	0.302907
5	141835554	11	12981751	85	0.302907
5	141835554	11	12988385	85	0.336203
5	141835554	11	12989114	85	0.302907
5	141839507	11	12752800	85	0.305004
5	141844207	11	12752800	85	0.305004
5	142034387	11	13271422	85	0.362853
5	142034387	11	13272029	85	0.312451
5	142034387	11	13273005	85	0.362853
5	142034387	11	13276311	85	0.362853
5	142034387	11	13276329	85	0.362853
5	142034387	11	13276550	85	0.362853
5	142034387	11	13276737	85	0.362853
5	142034387	11	13277840	85	0.362853
5	142034387	11	13279610	85	0.312451
5	142078084	11	10359259	85	0.304331
5	142454962	11	2217781	85	0.326641
5	142454962	11	2221282	85	0.326641
5	142454962	11	2221290	85	0.31441
5	142454962	11	2222708	85	0.30672
5	142798156	11	12444497	85	0.368747
5	142798156	11	12451249	85	0.328729
5	142798156	11	12451704	85	0.328729
5	142798156	11	12455128	85	0.328729
5	142798156	11	12461944	85	0.388865
5	142798156	11	12465433	85	0.380755
5	142798156	11	12465916	85	0.380755
5	142798156	11	12466120	85	0.380755
5	142803017	11	12444497	85	0.368747
5	142803017	11	12451249	85	0.328729
5	142803017	11	12451704	85	0.328729
5	142803017	11	12455128	85	0.328729
5	142803017	11	12461944	85	0.388865
5	142803017	11	12465433	85	0.380755
5	142803017	11	12465916	85	0.380755
5	142803017	11	12466120	85	0.380755
5	142803032	11	12444497	85	0.368747
5	142803032	11	12451249	85	0.328729
5	142803032	11	12451704	85	0.328729
5	142803032	11	12455128	85	0.328729
5	142803032	11	12461944	85	0.388865
5	142803032	11	12465433	85	0.380755
5	142803032	11	12465916	85	0.380755
5	142803032	11	12466120	85	0.380755
5	142826252	11	12444497	85	0.307064
5	142826252	11	12461944	85	0.329937
5	142826252	11	12465433	85	0.33682
5	142826252	11	12465916	85	0.33682
5	142826252	11	12466120	85	0.33682
5	143098279	11	3361186	85	0.310179
5	143119511	11	5881013	85	0.303801
5	143119511	11	5881696	85	0.303801
5	143119511	11	5881842	85	0.303801
5	143125856	11	5881013	85	0.303801
5	143125856	11	5881696	85	0.303801
5	143125856	11	5881842	85	0.303801
5	143262690	11	4283651	85	0.37017
5	143265717	11	4283651	85	0.37017
5	143322211	11	4283651	85	0.305564
5	143533585	11	18961417	85	0.306504
5	143533929	11	18961417	85	0.306504
5	143547116	11	18961417	85	0.323634
5	143547222	11	18961417	85	0.323634
5	143547379	11	18961417	85	0.323634
5	143547696	11	18961417	85	0.306504
5	143571376	11	18961417	85	0.323634
5	143574742	11	18961417	85	0.306504
5	143582274	11	18961417	85	0.306504
5	143620793	11	14853450	85	0.303911
5	143620793	11	14881883	85	0.303911
5	143624318	11	14853450	85	0.317257
5	143624318	11	14881883	85	0.317257
5	143650489	11	14789451	85	0.301441
5	143651620	11	14789451	85	0.301441
5	143654745	11	14789451	85	0.301441
5	143656916	11	14789451	85	0.301441
5	143658351	11	14789451	85	0.301441
5	143659201	11	14789451	85	0.301441
5	143661062	11	14789451	85	0.301441
5	143666764	11	14789451	85	0.301441
5	143667583	11	14789451	85	0.301441
5	143667791	11	14789451	85	0.301441
5	143672133	11	14789451	85	0.301441
5	143676126	11	14789451	85	0.301441
5	143786767	11	8085871	85	0.326642
5	143786767	11	11347323	85	0.360885
5	143787614	11	8085871	85	0.302769
5	143787614	11	11347323	85	0.376189
5	143790953	11	8085871	85	0.320425
5	143790953	11	11347323	85	0.339719
5	143876421	11	22262807	85	0.309467
5	143876817	11	4715807	85	0.301457
5	143877756	11	4715807	85	0.301457
5	144716203	11	15368258	85	0.322509
5	144716203	11	15376290	85	0.322509
5	144716203	11	15382631	85	0.322509
5	144716203	11	15390081	85	0.322509
5	144716203	11	15390742	85	0.322509
5	144716203	11	15392045	85	0.322509
5	144716203	11	15396456	85	0.322509
5	144716203	11	15397283	85	0.322509
5	144716203	11	15399421	85	0.322509
5	144716203	11	15404633	85	0.322509
5	145045562	11	8804433	85	0.320079
5	145075144	11	3615134	85	0.301262
5	145175475	11	12933329	85	0.303384
5	145366785	11	10303939	85	0.327814
5	145804821	11	16881961	85	0.303838
5	145804821	11	16889852	85	0.303838
5	145971236	11	22862596	85	0.320754
5	110028247	11	33946501	85	0.300444
5	110095305	11	46307876	85	0.347905
5	110415601	11	35985584	85	0.320286
5	110474192	11	23637661	85	0.326753
5	110474192	11	23638942	85	0.326753
5	110474192	11	23663905	85	0.321281
5	110501742	11	40682944	85	0.333101
5	110502200	11	40682944	85	0.367087
5	110502705	11	40682944	85	0.311595
5	110534079	11	40682944	85	0.333101
5	110655532	11	30819962	85	0.32778
5	110655532	11	30821117	85	0.32778
5	110655532	11	30821393	85	0.32778
5	110655532	11	30821395	85	0.32778
5	110655532	11	30821464	85	0.32778
5	110655532	11	30822999	85	0.32778
5	110655532	11	30823113	85	0.32778
5	110655532	11	30824789	85	0.32778
5	110655532	11	30825316	85	0.32778
5	110655532	11	30825559	85	0.32778
5	110655532	11	30826442	85	0.32778
5	110655532	11	30827090	85	0.32778
5	110655532	11	30827304	85	0.32778
5	110655532	11	30827904	85	0.32778
5	110655532	11	30829768	85	0.32778
5	110655532	11	30831024	85	0.32778
5	110655532	11	30831916	85	0.32778
5	110655532	11	30832692	85	0.32778
5	110655532	11	30833850	85	0.32778
5	110655532	11	30835801	85	0.32778
5	110655532	11	30837794	85	0.32778
5	110655532	11	30837810	85	0.32778
5	110655532	11	30839427	85	0.32778
5	110655540	11	30819962	85	0.32778
5	110655540	11	30821117	85	0.32778
5	110655540	11	30821393	85	0.32778
5	110655540	11	30821395	85	0.32778
5	110655540	11	30821464	85	0.32778
5	110655540	11	30822999	85	0.32778
5	110655540	11	30823113	85	0.32778
5	110655540	11	30824789	85	0.32778
5	110655540	11	30825316	85	0.32778
5	110655540	11	30825559	85	0.32778
5	110655540	11	30826442	85	0.32778
5	110655540	11	30827090	85	0.32778
5	110655540	11	30827304	85	0.32778
5	110655540	11	30827904	85	0.32778
5	110655540	11	30829768	85	0.32778
5	110655540	11	30831024	85	0.32778
5	110655540	11	30831916	85	0.32778
5	110655540	11	30832692	85	0.32778
5	110655540	11	30833850	85	0.32778
5	110655540	11	30835801	85	0.32778
5	110655540	11	30837794	85	0.32778
5	110655540	11	30837810	85	0.32778
5	110655540	11	30839427	85	0.32778
5	111013858	11	35034858	85	0.305285
5	111015968	11	35034858	85	0.305285
5	111016965	11	34978873	85	0.301433
5	111016965	11	35004259	85	0.301433
5	111016965	11	35004276	85	0.301433
5	111016965	11	35005417	85	0.301433
5	111016965	11	35010864	85	0.301433
5	111016965	11	35011490	85	0.301433
5	111016965	11	35017609	85	0.301433
5	111016965	11	35034858	85	0.319081
5	111017237	11	34978873	85	0.301433
5	111017237	11	35004259	85	0.301433
5	111017237	11	35004276	85	0.301433
5	111017237	11	35005417	85	0.301433
5	111017237	11	35010864	85	0.301433
5	111017237	11	35011490	85	0.301433
5	111017237	11	35017609	85	0.301433
5	111017237	11	35034858	85	0.319081
5	111019989	11	35034858	85	0.321064
5	111019992	11	35034858	85	0.30666
5	111020762	11	35034858	85	0.30666
5	111021467	11	35034858	85	0.30666
5	111039017	11	43080000	85	0.300133
5	111040064	11	43080000	85	0.300133
5	111053462	11	43080000	85	0.300133
5	111110442	11	48654153	85	0.321727
5	111110442	11	48700626	85	0.321727
5	111275523	11	44827034	85	0.325475
5	111275523	11	44827283	85	0.353062
5	111275778	11	44827034	85	0.3096
5	111275778	11	44827283	85	0.336426
5	111277742	11	44827283	85	0.312541
5	111277800	11	44827034	85	0.325475
5	111277800	11	44827283	85	0.353062
5	111278176	11	44827034	85	0.333564
5	111278176	11	44827283	85	0.361353
5	111279483	11	44827283	85	0.301388
5	111289911	11	44827034	85	0.336448
5	111289911	11	44827283	85	0.362427
5	111291193	11	44827034	85	0.311293
5	111291193	11	44827283	85	0.336281
5	111299727	11	44827034	85	0.322527
5	111299727	11	44827283	85	0.347906
5	111834748	11	41434584	85	0.310196
5	111834748	11	41435379	85	0.310196
5	111834748	11	41436294	85	0.310196
5	111834748	11	41436480	85	0.310196
5	111834748	11	41436808	85	0.310196
5	111834748	11	41436956	85	0.310196
5	111834748	11	41437638	85	0.310196
5	111834748	11	41437879	85	0.310196
5	111834748	11	41441793	85	0.310196
5	111834748	11	41443942	85	0.310196
5	111834748	11	41444159	85	0.310196
5	111834748	11	41444521	85	0.310196
5	111834925	11	41432251	85	0.325945
5	111834925	11	41432361	85	0.325945
5	111834925	11	41432614	85	0.312186
5	111834925	11	41434584	85	0.331357
5	111834925	11	41435379	85	0.331357
5	111834925	11	41436294	85	0.331357
5	111834925	11	41436480	85	0.331357
5	111834925	11	41436808	85	0.331357
5	111834925	11	41436956	85	0.331357
5	111834925	11	41437638	85	0.331357
5	111834925	11	41437879	85	0.331357
5	111834925	11	41441793	85	0.331357
5	111834925	11	41443942	85	0.331357
5	111834925	11	41444159	85	0.331357
5	111834925	11	41444521	85	0.331357
5	111837422	11	41434584	85	0.310196
5	111837422	11	41435379	85	0.310196
5	111837422	11	41436294	85	0.310196
5	111837422	11	41436480	85	0.310196
5	111837422	11	41436808	85	0.310196
5	111837422	11	41436956	85	0.310196
5	111837422	11	41437638	85	0.310196
5	111837422	11	41437879	85	0.310196
5	111837422	11	41441793	85	0.310196
5	111837422	11	41443942	85	0.310196
5	111837422	11	41444159	85	0.310196
5	111837422	11	41444521	85	0.310196
5	111837472	11	41434584	85	0.310196
5	111837472	11	41435379	85	0.310196
5	111837472	11	41436294	85	0.310196
5	111837472	11	41436480	85	0.310196
5	111837472	11	41436808	85	0.310196
5	111837472	11	41436956	85	0.310196
5	111837472	11	41437638	85	0.310196
5	111837472	11	41437879	85	0.310196
5	111837472	11	41441793	85	0.310196
5	111837472	11	41443942	85	0.310196
5	111837472	11	41444159	85	0.310196
5	111837472	11	41444521	85	0.310196
5	111837920	11	41434584	85	0.310196
5	111837920	11	41435379	85	0.310196
5	111837920	11	41436294	85	0.310196
5	111837920	11	41436480	85	0.310196
5	111837920	11	41436808	85	0.310196
5	111837920	11	41436956	85	0.310196
5	111837920	11	41437638	85	0.310196
5	111837920	11	41437879	85	0.310196
5	111837920	11	41441793	85	0.310196
5	111837920	11	41443942	85	0.310196
5	111837920	11	41444159	85	0.310196
5	111837920	11	41444521	85	0.310196
5	111844360	11	41434584	85	0.310196
5	111844360	11	41435379	85	0.310196
5	111844360	11	41436294	85	0.310196
5	111844360	11	41436480	85	0.310196
5	111844360	11	41436808	85	0.310196
5	111844360	11	41436956	85	0.310196
5	111844360	11	41437638	85	0.310196
5	111844360	11	41437879	85	0.310196
5	111844360	11	41441793	85	0.310196
5	111844360	11	41443942	85	0.310196
5	111844360	11	41444159	85	0.310196
5	111844360	11	41444521	85	0.310196
5	111844693	11	41434584	85	0.310196
5	111844693	11	41435379	85	0.310196
5	111844693	11	41436294	85	0.310196
5	111844693	11	41436480	85	0.310196
5	111844693	11	41436808	85	0.310196
5	111844693	11	41436956	85	0.310196
5	111844693	11	41437638	85	0.310196
5	111844693	11	41437879	85	0.310196
5	111844693	11	41441793	85	0.310196
5	111844693	11	41443942	85	0.310196
5	111844693	11	41444159	85	0.310196
5	111844693	11	41444521	85	0.310196
5	111845264	11	41434584	85	0.310196
5	111845264	11	41435379	85	0.310196
5	111845264	11	41436294	85	0.310196
5	111845264	11	41436480	85	0.310196
5	111845264	11	41436808	85	0.310196
5	111845264	11	41436956	85	0.310196
5	111845264	11	41437638	85	0.310196
5	111845264	11	41437879	85	0.310196
5	111845264	11	41441793	85	0.310196
5	111845264	11	41443942	85	0.310196
5	111845264	11	41444159	85	0.310196
5	111845264	11	41444521	85	0.310196
5	111845493	11	41434584	85	0.310196
5	111845493	11	41435379	85	0.310196
5	111845493	11	41436294	85	0.310196
5	111845493	11	41436480	85	0.310196
5	111845493	11	41436808	85	0.310196
5	111845493	11	41436956	85	0.310196
5	111845493	11	41437638	85	0.310196
5	111845493	11	41437879	85	0.310196
5	111845493	11	41441793	85	0.310196
5	111845493	11	41443942	85	0.310196
5	111845493	11	41444159	85	0.310196
5	111845493	11	41444521	85	0.310196
5	111849942	11	41434584	85	0.310196
5	111849942	11	41435379	85	0.310196
5	111849942	11	41436294	85	0.310196
5	111849942	11	41436480	85	0.310196
5	111849942	11	41436808	85	0.310196
5	111849942	11	41436956	85	0.310196
5	111849942	11	41437638	85	0.310196
5	111849942	11	41437879	85	0.310196
5	111849942	11	41441793	85	0.310196
5	111849942	11	41443942	85	0.310196
5	111849942	11	41444159	85	0.310196
5	111849942	11	41444521	85	0.310196
5	111849972	11	41434584	85	0.310196
5	111849972	11	41435379	85	0.310196
5	111849972	11	41436294	85	0.310196
5	111849972	11	41436480	85	0.310196
5	111849972	11	41436808	85	0.310196
5	111849972	11	41436956	85	0.310196
5	111849972	11	41437638	85	0.310196
5	111849972	11	41437879	85	0.310196
5	111849972	11	41441793	85	0.310196
5	111849972	11	41443942	85	0.310196
5	111849972	11	41444159	85	0.310196
5	111849972	11	41444521	85	0.310196
5	111855457	11	41434584	85	0.310196
5	111855457	11	41435379	85	0.310196
5	111855457	11	41436294	85	0.310196
5	111855457	11	41436480	85	0.310196
5	111855457	11	41436808	85	0.310196
5	111855457	11	41436956	85	0.310196
5	111855457	11	41437638	85	0.310196
5	111855457	11	41437879	85	0.310196
5	111855457	11	41441793	85	0.310196
5	111855457	11	41443942	85	0.310196
5	111855457	11	41444159	85	0.310196
5	111855457	11	41444521	85	0.310196
5	111860697	11	41434584	85	0.310196
5	111860697	11	41435379	85	0.310196
5	111860697	11	41436294	85	0.310196
5	111860697	11	41436480	85	0.310196
5	111860697	11	41436808	85	0.310196
5	111860697	11	41436956	85	0.310196
5	111860697	11	41437638	85	0.310196
5	111860697	11	41437879	85	0.310196
5	111860697	11	41441793	85	0.310196
5	111860697	11	41443942	85	0.310196
5	111860697	11	41444159	85	0.310196
5	111860697	11	41444521	85	0.310196
5	111861088	11	41434584	85	0.310196
5	111861088	11	41435379	85	0.310196
5	111861088	11	41436294	85	0.310196
5	111861088	11	41436480	85	0.310196
5	111861088	11	41436808	85	0.310196
5	111861088	11	41436956	85	0.310196
5	111861088	11	41437638	85	0.310196
5	111861088	11	41437879	85	0.310196
5	111861088	11	41441793	85	0.310196
5	111861088	11	41443942	85	0.310196
5	111861088	11	41444159	85	0.310196
5	111861088	11	41444521	85	0.310196
5	111916089	11	42738425	85	0.31398
5	111916089	11	42738442	85	0.31398
5	111916117	11	42738425	85	0.31398
5	111916117	11	42738442	85	0.31398
5	112304759	11	27025248	85	0.317071
5	112306279	11	27025248	85	0.305037
5	112307856	11	27025248	85	0.305037
5	112312528	11	27025248	85	0.305037
5	112314380	11	27025248	85	0.342488
5	112314453	11	27025248	85	0.30171
5	112319041	11	27025248	85	0.317071
5	112320967	11	27025248	85	0.317071
5	112321488	11	27025248	85	0.317071
5	112323305	11	27025248	85	0.305037
5	112475497	11	23894861	85	0.301702
5	112476772	11	23894861	85	0.301702
5	112518190	11	36744675	85	0.306169
5	112518190	11	36744688	85	0.306169
5	112518190	11	36744758	85	0.306169
5	112518190	11	36744810	85	0.306169
5	112518190	11	36744843	85	0.306169
5	113251802	11	48645576	85	0.305655
5	113251802	11	48647728	85	0.305655
5	113251802	11	48655222	85	0.305655
5	113251802	11	48655668	85	0.305655
5	113251802	11	48658170	85	0.305655
5	113251802	11	48661158	85	0.305655
5	113251802	11	48666812	85	0.305655
5	113251802	11	48669786	85	0.305655
5	113251802	11	48671942	85	0.305655
5	113251802	11	48673170	85	0.305655
5	113251802	11	48681364	85	0.305655
5	113251802	11	48684893	85	0.305655
5	113251802	11	48690895	85	0.305655
5	113251802	11	48692657	85	0.305655
5	113251802	11	48692674	85	0.305655
5	113251802	11	48692923	85	0.305655
5	113251802	11	48693667	85	0.305655
5	113251802	11	48695819	85	0.305655
5	113251802	11	48698726	85	0.305655
5	113251802	11	48701468	85	0.305655
5	113251802	11	48710609	85	0.305655
5	113251802	11	48716278	85	0.305655
5	113251802	11	48718760	85	0.305655
5	113251802	11	48718979	85	0.305655
5	113251802	11	48722462	85	0.305655
5	113251802	11	48723081	85	0.305655
5	113251802	11	48723678	85	0.305655
5	113251802	11	48727681	85	0.305655
5	113251802	11	48734454	85	0.305655
5	113251802	11	48747964	85	0.305655
5	113251802	11	48750399	85	0.305655
5	113251802	11	48755073	85	0.305655
5	113251802	11	48755760	85	0.305655
5	113251802	11	48756663	85	0.305655
5	113251802	11	48758120	85	0.305655
5	113251802	11	48760802	85	0.305655
5	113251802	11	48763432	85	0.305655
5	113251802	11	48768082	85	0.305655
5	113251802	11	48768084	85	0.305655
5	113251802	11	48769107	85	0.305655
5	113251802	11	48770323	85	0.305655
5	113251802	11	48771972	85	0.305655
5	113251802	11	48778228	85	0.305655
5	113251802	11	48779796	85	0.305655
5	113251802	11	48782807	85	0.305655
5	113251802	11	48787019	85	0.305655
5	113251802	11	48787020	85	0.305655
5	113251802	11	48793729	85	0.305655
5	113251802	11	48794224	85	0.305655
5	113251802	11	48802929	85	0.305655
5	113251802	11	48805904	85	0.305655
5	113251802	11	48806188	85	0.305655
5	113251802	11	48809959	85	0.305655
5	113251802	11	48812894	85	0.305655
5	113251802	11	48823436	85	0.305655
5	113251802	11	48824509	85	0.305655
5	113251802	11	48833975	85	0.305655
5	113251802	11	48843228	85	0.305655
5	113251802	11	48845533	85	0.305655
5	113251802	11	48855634	85	0.305655
5	113251802	11	48868746	85	0.305655
5	113251802	11	48875070	85	0.305655
5	113251802	11	48879663	85	0.305655
5	113251802	11	48882985	85	0.305655
5	113251802	11	48884596	85	0.305655
5	113251802	11	48886237	85	0.305655
5	113251802	11	48896382	85	0.305655
5	113251802	11	48896922	85	0.305655
5	113251802	11	48911660	85	0.305655
5	113251802	11	48913422	85	0.305655
5	113251802	11	48913527	85	0.305655
5	113251802	11	48913662	85	0.305655
5	113251802	11	48926202	85	0.305655
5	113251802	11	48929342	85	0.305655
5	113251802	11	48933905	85	0.305655
5	113251802	11	48934330	85	0.305655
5	113251802	11	48934363	85	0.305655
5	113251802	11	48934671	85	0.305655
5	113251802	11	48934704	85	0.305655
5	113251802	11	48936714	85	0.305655
5	113251802	11	48938129	85	0.305655
5	113251802	11	48939147	85	0.305655
5	113251802	11	48939373	85	0.305655
5	113251802	11	48947293	85	0.305655
5	113251802	11	48951132	85	0.305655
5	113251802	11	48956654	85	0.305655
5	113251802	11	48956929	85	0.305655
5	113251802	11	48968047	85	0.305655
5	113251802	11	48972144	85	0.305655
5	113251802	11	48974044	85	0.305655
5	113251802	11	48977134	85	0.305655
5	113251802	11	48979098	85	0.305655
5	113251802	11	48980207	85	0.305655
5	113251802	11	48983828	85	0.305655
5	113251802	11	48986495	85	0.305655
5	113251802	11	48987298	85	0.305655
5	113251802	11	48987348	85	0.305655
5	113251802	11	48987558	85	0.305655
5	113251802	11	48987760	85	0.305655
5	113251802	11	48988212	85	0.305655
5	113251802	11	48988923	85	0.305655
5	113251802	11	48990407	85	0.305655
5	113251802	11	48991252	85	0.305655
5	113251802	11	48993023	85	0.305655
5	113251802	11	48993940	85	0.305655
5	113251802	11	48994328	85	0.305655
5	113251802	11	48997107	85	0.305655
5	113251802	11	48997334	85	0.305655
5	113251802	11	48999833	85	0.305655
5	113251802	11	49000558	85	0.305655
5	113251802	11	49001006	85	0.305655
5	113251802	11	49002307	85	0.305655
5	113251802	11	49003362	85	0.305655
5	113251802	11	49004152	85	0.305655
5	113251802	11	49004340	85	0.305655
5	113251802	11	49004344	85	0.305655
5	113251802	11	49006056	85	0.305655
5	113251802	11	49006795	85	0.305655
5	113251802	11	49014990	85	0.305655
5	113251802	11	49017302	85	0.305655
5	113251802	11	49017351	85	0.305655
5	113251802	11	49018966	85	0.305655
5	113251802	11	49019384	85	0.305655
5	113251802	11	49020595	85	0.305655
5	113251802	11	49023188	85	0.305655
5	113251802	11	49024288	85	0.305655
5	113251802	11	49024995	85	0.305655
5	113251802	11	49026318	85	0.305655
5	113251802	11	49028535	85	0.305655
5	113251802	11	49031590	85	0.305655
5	113251802	11	49032686	85	0.305655
5	113251802	11	49033342	85	0.305655
5	113251802	11	49034060	85	0.305655
5	113251802	11	49038697	85	0.327809
5	113251802	11	49039027	85	0.305655
5	113251802	11	49041074	85	0.327809
5	113251802	11	49041750	85	0.327809
5	113251802	11	49041962	85	0.305655
5	113251802	11	49044513	85	0.327809
5	113251802	11	49044552	85	0.327809
5	113251802	11	49046192	85	0.327809
5	113251802	11	49046672	85	0.327809
5	113251802	11	49046724	85	0.327809
5	113251802	11	49046756	85	0.305655
5	113251802	11	49047027	85	0.305655
5	113251802	11	49047315	85	0.305655
5	113251802	11	49047614	85	0.310653
5	113251802	11	49047990	85	0.327809
5	113251802	11	49048198	85	0.327809
5	113251802	11	49049183	85	0.327809
5	113251802	11	49051192	85	0.327809
5	113251802	11	49051450	85	0.327809
5	113251802	11	49051654	85	0.327809
5	113251802	11	49051903	85	0.327809
5	113251802	11	49052125	85	0.327809
5	113251802	11	49052179	85	0.305655
5	113251802	11	49052443	85	0.327809
5	113251802	11	49052528	85	0.305655
5	113251802	11	49053601	85	0.327809
5	113251802	11	49054170	85	0.327809
5	113251802	11	49054210	85	0.327809
5	113251802	11	49054244	85	0.305655
5	113251802	11	49054301	85	0.305655
5	113251802	11	49054342	85	0.327809
5	113251802	11	49055326	85	0.305655
5	113251802	11	49055427	85	0.327809
5	113251802	11	49056372	85	0.327809
5	113251802	11	49057396	85	0.305655
5	113251802	11	49057551	85	0.327809
5	113251802	11	49057603	85	0.327809
5	113251802	11	49058833	85	0.327809
5	113251802	11	49058835	85	0.327809
5	113251802	11	49058836	85	0.327809
5	113251802	11	49058871	85	0.327809
5	113251802	11	49059362	85	0.305655
5	113251802	11	49059910	85	0.327809
5	113251802	11	49060695	85	0.305655
5	113251802	11	49062089	85	0.327809
5	113251802	11	49062545	85	0.327809
5	113251802	11	49063759	85	0.327809
5	113251802	11	49064967	85	0.327809
5	113251802	11	49065032	85	0.327809
5	113251802	11	49065275	85	0.305655
5	113251802	11	49066446	85	0.327809
5	113251802	11	49066892	85	0.327809
5	113251802	11	49067233	85	0.305655
5	113251802	11	49067411	85	0.327809
5	113251802	11	49067577	85	0.327809
5	113251802	11	49068282	85	0.327809
5	113251802	11	49068916	85	0.327809
5	113251802	11	49069023	85	0.305655
5	113251802	11	49069291	85	0.327809
5	113251802	11	49069487	85	0.327809
5	113251802	11	49069838	85	0.305655
5	113251802	11	49070328	85	0.327809
5	113251802	11	49072454	85	0.305655
5	113251802	11	49072794	85	0.327809
5	113251802	11	49073116	85	0.305655
5	113251802	11	49074621	85	0.327809
5	113251802	11	49075605	85	0.327809
5	113251802	11	49077530	85	0.327809
5	113251802	11	49077889	85	0.327809
5	113251802	11	49091462	85	0.305655
5	113251802	11	49101433	85	0.305655
5	113251802	11	49102309	85	0.305655
5	113251802	11	49112795	85	0.305655
5	113251802	11	49113848	85	0.305655
5	113251802	11	49116058	85	0.305655
5	113264649	11	48645576	85	0.305655
5	113264649	11	48647728	85	0.305655
5	113264649	11	48655222	85	0.305655
5	113264649	11	48655668	85	0.305655
5	113264649	11	48658170	85	0.305655
5	113264649	11	48661158	85	0.305655
5	113264649	11	48666812	85	0.305655
5	113264649	11	48669786	85	0.305655
5	113264649	11	48671942	85	0.305655
5	113264649	11	48673170	85	0.305655
5	113264649	11	48681364	85	0.305655
5	113264649	11	48684893	85	0.305655
5	113264649	11	48690895	85	0.305655
5	113264649	11	48692657	85	0.305655
5	113264649	11	48692674	85	0.305655
5	113264649	11	48692923	85	0.305655
5	113264649	11	48693667	85	0.305655
5	113264649	11	48695819	85	0.305655
5	113264649	11	48698726	85	0.305655
5	113264649	11	48701468	85	0.305655
5	113264649	11	48710609	85	0.305655
5	113264649	11	48716278	85	0.305655
5	113264649	11	48718760	85	0.305655
5	113264649	11	48718979	85	0.305655
5	113264649	11	48722462	85	0.305655
5	113264649	11	48723081	85	0.305655
5	113264649	11	48723678	85	0.305655
5	113264649	11	48727681	85	0.305655
5	113264649	11	48734454	85	0.305655
5	113264649	11	48747964	85	0.305655
5	113264649	11	48750399	85	0.305655
5	113264649	11	48755073	85	0.305655
5	113264649	11	48755760	85	0.305655
5	113264649	11	48756663	85	0.305655
5	113264649	11	48758120	85	0.305655
5	113264649	11	48760802	85	0.305655
5	113264649	11	48763432	85	0.305655
5	113264649	11	48768082	85	0.305655
5	113264649	11	48768084	85	0.305655
5	113264649	11	48769107	85	0.305655
5	113264649	11	48770323	85	0.305655
5	113264649	11	48771972	85	0.305655
5	113264649	11	48778228	85	0.305655
5	113264649	11	48779796	85	0.305655
5	113264649	11	48782807	85	0.305655
5	113264649	11	48787019	85	0.305655
5	113264649	11	48787020	85	0.305655
5	113264649	11	48793729	85	0.305655
5	113264649	11	48794224	85	0.305655
5	113264649	11	48802929	85	0.305655
5	113264649	11	48805904	85	0.305655
5	113264649	11	48806188	85	0.305655
5	113264649	11	48809959	85	0.305655
5	113264649	11	48812894	85	0.305655
5	113264649	11	48823436	85	0.305655
5	113264649	11	48824509	85	0.305655
5	113264649	11	48833975	85	0.305655
5	113264649	11	48843228	85	0.305655
5	113264649	11	48845533	85	0.305655
5	113264649	11	48855634	85	0.305655
5	113264649	11	48868746	85	0.305655
5	113264649	11	48875070	85	0.305655
5	113264649	11	48879663	85	0.305655
5	113264649	11	48882985	85	0.305655
5	113264649	11	48884596	85	0.305655
5	113264649	11	48886237	85	0.305655
5	113264649	11	48896382	85	0.305655
5	113264649	11	48896922	85	0.305655
5	113264649	11	48911660	85	0.305655
5	113264649	11	48913422	85	0.305655
5	113264649	11	48913527	85	0.305655
5	113264649	11	48913662	85	0.305655
5	113264649	11	48926202	85	0.305655
5	113264649	11	48929342	85	0.305655
5	113264649	11	48933905	85	0.305655
5	113264649	11	48934330	85	0.305655
5	113264649	11	48934363	85	0.305655
5	113264649	11	48934671	85	0.305655
5	113264649	11	48934704	85	0.305655
5	113264649	11	48936714	85	0.305655
5	113264649	11	48938129	85	0.305655
5	113264649	11	48939147	85	0.305655
5	113264649	11	48939373	85	0.305655
5	113264649	11	48947293	85	0.305655
5	113264649	11	48951132	85	0.305655
5	113264649	11	48956654	85	0.305655
5	113264649	11	48956929	85	0.305655
5	113264649	11	48968047	85	0.305655
5	113264649	11	48972144	85	0.305655
5	113264649	11	48974044	85	0.305655
5	113264649	11	48977134	85	0.305655
5	113264649	11	48979098	85	0.305655
5	113264649	11	48980207	85	0.305655
5	113264649	11	48983828	85	0.305655
5	113264649	11	48986495	85	0.305655
5	113264649	11	48987298	85	0.305655
5	113264649	11	48987348	85	0.305655
5	113264649	11	48987558	85	0.305655
5	113264649	11	48987760	85	0.305655
5	113264649	11	48988212	85	0.305655
5	113264649	11	48988923	85	0.305655
5	113264649	11	48990407	85	0.305655
5	113264649	11	48991252	85	0.305655
5	113264649	11	48993023	85	0.305655
5	113264649	11	48993940	85	0.305655
5	113264649	11	48994328	85	0.305655
5	113264649	11	48997107	85	0.305655
5	113264649	11	48997334	85	0.305655
5	113264649	11	48999833	85	0.305655
5	113264649	11	49000558	85	0.305655
5	113264649	11	49001006	85	0.305655
5	113264649	11	49002307	85	0.305655
5	113264649	11	49003362	85	0.305655
5	113264649	11	49004152	85	0.305655
5	113264649	11	49004340	85	0.305655
5	113264649	11	49004344	85	0.305655
5	113264649	11	49006056	85	0.305655
5	113264649	11	49006795	85	0.305655
5	113264649	11	49014990	85	0.305655
5	113264649	11	49017302	85	0.305655
5	113264649	11	49017351	85	0.305655
5	113264649	11	49018966	85	0.305655
5	113264649	11	49019384	85	0.305655
5	113264649	11	49020595	85	0.305655
5	113264649	11	49023188	85	0.305655
5	113264649	11	49024288	85	0.305655
5	113264649	11	49024995	85	0.305655
5	113264649	11	49026318	85	0.305655
5	113264649	11	49028535	85	0.305655
5	113264649	11	49031590	85	0.305655
5	113264649	11	49032686	85	0.305655
5	113264649	11	49033342	85	0.305655
5	113264649	11	49034060	85	0.305655
5	113264649	11	49038697	85	0.327809
5	113264649	11	49039027	85	0.305655
5	113264649	11	49041074	85	0.327809
5	113264649	11	49041750	85	0.327809
5	113264649	11	49041962	85	0.305655
5	113264649	11	49044513	85	0.327809
5	113264649	11	49044552	85	0.327809
5	113264649	11	49046192	85	0.327809
5	113264649	11	49046672	85	0.327809
5	113264649	11	49046724	85	0.327809
5	113264649	11	49046756	85	0.305655
5	113264649	11	49047027	85	0.305655
5	113264649	11	49047315	85	0.305655
5	113264649	11	49047614	85	0.310653
5	113264649	11	49047990	85	0.327809
5	113264649	11	49048198	85	0.327809
5	113264649	11	49049183	85	0.327809
5	113264649	11	49051192	85	0.327809
5	113264649	11	49051450	85	0.327809
5	113264649	11	49051654	85	0.327809
5	113264649	11	49051903	85	0.327809
5	113264649	11	49052125	85	0.327809
5	113264649	11	49052179	85	0.305655
5	113264649	11	49052443	85	0.327809
5	113264649	11	49052528	85	0.305655
5	113264649	11	49053601	85	0.327809
5	113264649	11	49054170	85	0.327809
5	113264649	11	49054210	85	0.327809
5	113264649	11	49054244	85	0.305655
5	113264649	11	49054301	85	0.305655
5	113264649	11	49054342	85	0.327809
5	113264649	11	49055326	85	0.305655
5	113264649	11	49055427	85	0.327809
5	113264649	11	49056372	85	0.327809
5	113264649	11	49057396	85	0.305655
5	113264649	11	49057551	85	0.327809
5	113264649	11	49057603	85	0.327809
5	113264649	11	49058833	85	0.327809
5	113264649	11	49058835	85	0.327809
5	113264649	11	49058836	85	0.327809
5	113264649	11	49058871	85	0.327809
5	113264649	11	49059362	85	0.305655
5	113264649	11	49059910	85	0.327809
5	113264649	11	49060695	85	0.305655
5	113264649	11	49062089	85	0.327809
5	113264649	11	49062545	85	0.327809
5	113264649	11	49063759	85	0.327809
5	113264649	11	49064967	85	0.327809
5	113264649	11	49065032	85	0.327809
5	113264649	11	49065275	85	0.305655
5	113264649	11	49066446	85	0.327809
5	113264649	11	49066892	85	0.327809
5	113264649	11	49067233	85	0.305655
5	113264649	11	49067411	85	0.327809
5	113264649	11	49067577	85	0.327809
5	113264649	11	49068282	85	0.327809
5	113264649	11	49068916	85	0.327809
5	113264649	11	49069023	85	0.305655
5	113264649	11	49069291	85	0.327809
5	113264649	11	49069487	85	0.327809
5	113264649	11	49069838	85	0.305655
5	113264649	11	49070328	85	0.327809
5	113264649	11	49072454	85	0.305655
5	113264649	11	49072794	85	0.327809
5	113264649	11	49073116	85	0.305655
5	113264649	11	49074621	85	0.327809
5	113264649	11	49075605	85	0.327809
5	113264649	11	49077530	85	0.327809
5	113264649	11	49077889	85	0.327809
5	113264649	11	49091462	85	0.305655
5	113264649	11	49101433	85	0.305655
5	113264649	11	49102309	85	0.305655
5	113264649	11	49112795	85	0.305655
5	113264649	11	49113848	85	0.305655
5	113264649	11	49116058	85	0.305655
5	113267118	11	48645576	85	0.305655
5	113267118	11	48647728	85	0.305655
5	113267118	11	48655222	85	0.305655
5	113267118	11	48655668	85	0.305655
5	113267118	11	48658170	85	0.305655
5	113267118	11	48661158	85	0.305655
5	113267118	11	48666812	85	0.305655
5	113267118	11	48669786	85	0.305655
5	113267118	11	48671942	85	0.305655
5	113267118	11	48673170	85	0.305655
5	113267118	11	48681364	85	0.305655
5	113267118	11	48684893	85	0.305655
5	113267118	11	48690895	85	0.305655
5	113267118	11	48692657	85	0.305655
5	113267118	11	48692674	85	0.305655
5	113267118	11	48692923	85	0.305655
5	113267118	11	48693667	85	0.305655
5	113267118	11	48695819	85	0.305655
5	113267118	11	48698726	85	0.305655
5	113267118	11	48701468	85	0.305655
5	113267118	11	48710609	85	0.305655
5	113267118	11	48716278	85	0.305655
5	113267118	11	48718760	85	0.305655
5	113267118	11	48718979	85	0.305655
5	113267118	11	48722462	85	0.305655
5	113267118	11	48723081	85	0.305655
5	113267118	11	48723678	85	0.305655
5	113267118	11	48727681	85	0.305655
5	113267118	11	48734454	85	0.305655
5	113267118	11	48747964	85	0.305655
5	113267118	11	48750399	85	0.305655
5	113267118	11	48755073	85	0.305655
5	113267118	11	48755760	85	0.305655
5	113267118	11	48756663	85	0.305655
5	113267118	11	48758120	85	0.305655
5	113267118	11	48760802	85	0.305655
5	113267118	11	48763432	85	0.305655
5	113267118	11	48768082	85	0.305655
5	113267118	11	48768084	85	0.305655
5	113267118	11	48769107	85	0.305655
5	113267118	11	48770323	85	0.305655
5	113267118	11	48771972	85	0.305655
5	113267118	11	48778228	85	0.305655
5	113267118	11	48779796	85	0.305655
5	113267118	11	48782807	85	0.305655
5	113267118	11	48787019	85	0.305655
5	113267118	11	48787020	85	0.305655
5	113267118	11	48793729	85	0.305655
5	113267118	11	48794224	85	0.305655
5	113267118	11	48802929	85	0.305655
5	113267118	11	48805904	85	0.305655
5	113267118	11	48806188	85	0.305655
5	113267118	11	48809959	85	0.305655
5	113267118	11	48812894	85	0.305655
5	113267118	11	48823436	85	0.305655
5	113267118	11	48824509	85	0.305655
5	113267118	11	48833975	85	0.305655
5	113267118	11	48843228	85	0.305655
5	113267118	11	48845533	85	0.305655
5	113267118	11	48855634	85	0.305655
5	113267118	11	48868746	85	0.305655
5	113267118	11	48875070	85	0.305655
5	113267118	11	48879663	85	0.305655
5	113267118	11	48882985	85	0.305655
5	113267118	11	48884596	85	0.305655
5	113267118	11	48886237	85	0.305655
5	113267118	11	48896382	85	0.305655
5	113267118	11	48896922	85	0.305655
5	113267118	11	48911660	85	0.305655
5	113267118	11	48913422	85	0.305655
5	113267118	11	48913527	85	0.305655
5	113267118	11	48913662	85	0.305655
5	113267118	11	48926202	85	0.305655
5	113267118	11	48929342	85	0.305655
5	113267118	11	48933905	85	0.305655
5	113267118	11	48934330	85	0.305655
5	113267118	11	48934363	85	0.305655
5	113267118	11	48934671	85	0.305655
5	113267118	11	48934704	85	0.305655
5	113267118	11	48936714	85	0.305655
5	113267118	11	48938129	85	0.305655
5	113267118	11	48939147	85	0.305655
5	113267118	11	48939373	85	0.305655
5	113267118	11	48947293	85	0.305655
5	113267118	11	48951132	85	0.305655
5	113267118	11	48956654	85	0.305655
5	113267118	11	48956929	85	0.305655
5	113267118	11	48968047	85	0.305655
5	113267118	11	48972144	85	0.305655
5	113267118	11	48974044	85	0.305655
5	113267118	11	48977134	85	0.305655
5	113267118	11	48979098	85	0.305655
5	113267118	11	48980207	85	0.305655
5	113267118	11	48983828	85	0.305655
5	113267118	11	48986495	85	0.305655
5	113267118	11	48987298	85	0.305655
5	113267118	11	48987348	85	0.305655
5	113267118	11	48987558	85	0.305655
5	113267118	11	48987760	85	0.305655
5	113267118	11	48988212	85	0.305655
5	113267118	11	48988923	85	0.305655
5	113267118	11	48990407	85	0.305655
5	113267118	11	48991252	85	0.305655
5	113267118	11	48993023	85	0.305655
5	113267118	11	48993940	85	0.305655
5	113267118	11	48994328	85	0.305655
5	113267118	11	48997107	85	0.305655
5	113267118	11	48997334	85	0.305655
5	113267118	11	48999833	85	0.305655
5	113267118	11	49000558	85	0.305655
5	113267118	11	49001006	85	0.305655
5	113267118	11	49002307	85	0.305655
5	113267118	11	49003362	85	0.305655
5	113267118	11	49004152	85	0.305655
5	113267118	11	49004340	85	0.305655
5	113267118	11	49004344	85	0.305655
5	113267118	11	49006056	85	0.305655
5	113267118	11	49006795	85	0.305655
5	113267118	11	49014990	85	0.305655
5	113267118	11	49017302	85	0.305655
5	113267118	11	49017351	85	0.305655
5	113267118	11	49018966	85	0.305655
5	113267118	11	49019384	85	0.305655
5	113267118	11	49020595	85	0.305655
5	113267118	11	49023188	85	0.305655
5	113267118	11	49024288	85	0.305655
5	113267118	11	49024995	85	0.305655
5	113267118	11	49026318	85	0.305655
5	113267118	11	49028535	85	0.305655
5	113267118	11	49031590	85	0.305655
5	113267118	11	49032686	85	0.305655
5	113267118	11	49033342	85	0.305655
5	113267118	11	49034060	85	0.305655
5	113267118	11	49038697	85	0.327809
5	113267118	11	49039027	85	0.305655
5	113267118	11	49041074	85	0.327809
5	113267118	11	49041750	85	0.327809
5	113267118	11	49041962	85	0.305655
5	113267118	11	49044513	85	0.327809
5	113267118	11	49044552	85	0.327809
5	113267118	11	49046192	85	0.327809
5	113267118	11	49046672	85	0.327809
5	113267118	11	49046724	85	0.327809
5	113267118	11	49046756	85	0.305655
5	113267118	11	49047027	85	0.305655
5	113267118	11	49047315	85	0.305655
5	113267118	11	49047614	85	0.310653
5	113267118	11	49047990	85	0.327809
5	113267118	11	49048198	85	0.327809
5	113267118	11	49049183	85	0.327809
5	113267118	11	49051192	85	0.327809
5	113267118	11	49051450	85	0.327809
5	113267118	11	49051654	85	0.327809
5	113267118	11	49051903	85	0.327809
5	113267118	11	49052125	85	0.327809
5	113267118	11	49052179	85	0.305655
5	113267118	11	49052443	85	0.327809
5	113267118	11	49052528	85	0.305655
5	113267118	11	49053601	85	0.327809
5	113267118	11	49054170	85	0.327809
5	113267118	11	49054210	85	0.327809
5	113267118	11	49054244	85	0.305655
5	113267118	11	49054301	85	0.305655
5	113267118	11	49054342	85	0.327809
5	113267118	11	49055326	85	0.305655
5	113267118	11	49055427	85	0.327809
5	113267118	11	49056372	85	0.327809
5	113267118	11	49057396	85	0.305655
5	113267118	11	49057551	85	0.327809
5	113267118	11	49057603	85	0.327809
5	113267118	11	49058833	85	0.327809
5	113267118	11	49058835	85	0.327809
5	113267118	11	49058836	85	0.327809
5	113267118	11	49058871	85	0.327809
5	113267118	11	49059362	85	0.305655
5	113267118	11	49059910	85	0.327809
5	113267118	11	49060695	85	0.305655
5	113267118	11	49062089	85	0.327809
5	113267118	11	49062545	85	0.327809
5	113267118	11	49063759	85	0.327809
5	113267118	11	49064967	85	0.327809
5	113267118	11	49065032	85	0.327809
5	113267118	11	49065275	85	0.305655
5	113267118	11	49066446	85	0.327809
5	113267118	11	49066892	85	0.327809
5	113267118	11	49067233	85	0.305655
5	113267118	11	49067411	85	0.327809
5	113267118	11	49067577	85	0.327809
5	113267118	11	49068282	85	0.327809
5	113267118	11	49068916	85	0.327809
5	113267118	11	49069023	85	0.305655
5	113267118	11	49069291	85	0.327809
5	113267118	11	49069487	85	0.327809
5	113267118	11	49069838	85	0.305655
5	113267118	11	49070328	85	0.327809
5	113267118	11	49072454	85	0.305655
5	113267118	11	49072794	85	0.327809
5	113267118	11	49073116	85	0.305655
5	113267118	11	49074621	85	0.327809
5	113267118	11	49075605	85	0.327809
5	113267118	11	49077530	85	0.327809
5	113267118	11	49077889	85	0.327809
5	113267118	11	49091462	85	0.305655
5	113267118	11	49101433	85	0.305655
5	113267118	11	49102309	85	0.305655
5	113267118	11	49112795	85	0.305655
5	113267118	11	49113848	85	0.305655
5	113267118	11	49116058	85	0.305655
5	113275540	11	48645576	85	0.329701
5	113275540	11	48647728	85	0.329701
5	113275540	11	48655222	85	0.329701
5	113275540	11	48655668	85	0.329701
5	113275540	11	48658170	85	0.329701
5	113275540	11	48661158	85	0.329701
5	113275540	11	48666812	85	0.329701
5	113275540	11	48669786	85	0.329701
5	113275540	11	48671942	85	0.329701
5	113275540	11	48673170	85	0.329701
5	113275540	11	48681364	85	0.329701
5	113275540	11	48684893	85	0.329701
5	113275540	11	48690895	85	0.329701
5	113275540	11	48692657	85	0.329701
5	113275540	11	48692674	85	0.329701
5	113275540	11	48692923	85	0.329701
5	113275540	11	48693667	85	0.329701
5	113275540	11	48695819	85	0.329701
5	113275540	11	48698726	85	0.329701
5	113275540	11	48701468	85	0.329701
5	113275540	11	48710609	85	0.329701
5	113275540	11	48716278	85	0.329701
5	113275540	11	48718760	85	0.329701
5	113275540	11	48718979	85	0.329701
5	113275540	11	48722462	85	0.329701
5	113275540	11	48723081	85	0.329701
5	113275540	11	48723678	85	0.329701
5	113275540	11	48727681	85	0.329701
5	113275540	11	48734454	85	0.329701
5	113275540	11	48734960	85	0.305786
5	113275540	11	48735892	85	0.305786
5	113275540	11	48747964	85	0.329701
5	113275540	11	48750399	85	0.329701
5	113275540	11	48755073	85	0.329701
5	113275540	11	48755760	85	0.329701
5	113275540	11	48756663	85	0.329701
5	113275540	11	48758120	85	0.329701
5	113275540	11	48760802	85	0.329701
5	113275540	11	48763432	85	0.329701
5	113275540	11	48768082	85	0.329701
5	113275540	11	48768084	85	0.329701
5	113275540	11	48769107	85	0.329701
5	113275540	11	48770323	85	0.329701
5	113275540	11	48771972	85	0.329701
5	113275540	11	48778228	85	0.329701
5	113275540	11	48779796	85	0.329701
5	113275540	11	48782807	85	0.329701
5	113275540	11	48787019	85	0.329701
5	113275540	11	48787020	85	0.329701
5	113275540	11	48793729	85	0.329701
5	113275540	11	48794224	85	0.329701
5	113275540	11	48802929	85	0.329701
5	113275540	11	48805904	85	0.329701
5	113275540	11	48806188	85	0.329701
5	113275540	11	48809959	85	0.329701
5	113275540	11	48812894	85	0.329701
5	113275540	11	48823436	85	0.329701
5	113275540	11	48824509	85	0.329701
5	113275540	11	48833975	85	0.329701
5	113275540	11	48843228	85	0.329701
5	113275540	11	48845533	85	0.329701
5	113275540	11	48855634	85	0.329701
5	113275540	11	48868746	85	0.329701
5	113275540	11	48875070	85	0.329701
5	113275540	11	48879663	85	0.329701
5	113275540	11	48882985	85	0.329701
5	113275540	11	48884596	85	0.329701
5	113275540	11	48886237	85	0.329701
5	113275540	11	48896382	85	0.329701
5	113275540	11	48896922	85	0.329701
5	113275540	11	48911660	85	0.329701
5	113275540	11	48913422	85	0.329701
5	113275540	11	48913527	85	0.329701
5	113275540	11	48913662	85	0.329701
5	113275540	11	48926202	85	0.329701
5	113275540	11	48929342	85	0.329701
5	113275540	11	48933905	85	0.329701
5	113275540	11	48934330	85	0.329701
5	113275540	11	48934363	85	0.329701
5	113275540	11	48934671	85	0.329701
5	113275540	11	48934704	85	0.329701
5	113275540	11	48936714	85	0.329701
5	113275540	11	48938129	85	0.329701
5	113275540	11	48939147	85	0.329701
5	113275540	11	48939373	85	0.329701
5	113275540	11	48947293	85	0.329701
5	113275540	11	48951132	85	0.329701
5	113275540	11	48956654	85	0.329701
5	113275540	11	48956929	85	0.329701
5	113275540	11	48968047	85	0.329701
5	113275540	11	48972144	85	0.329701
5	113275540	11	48974044	85	0.329701
5	113275540	11	48977134	85	0.329701
5	113275540	11	48979098	85	0.329701
5	113275540	11	48980207	85	0.329701
5	113275540	11	48983828	85	0.329701
5	113275540	11	48986495	85	0.329701
5	113275540	11	48987298	85	0.329701
5	113275540	11	48987348	85	0.329701
5	113275540	11	48987558	85	0.329701
5	113275540	11	48987760	85	0.329701
5	113275540	11	48988212	85	0.329701
5	113275540	11	48988923	85	0.329701
5	113275540	11	48990407	85	0.329701
5	113275540	11	48991252	85	0.329701
5	113275540	11	48993023	85	0.329701
5	113275540	11	48993940	85	0.329701
5	113275540	11	48994328	85	0.329701
5	113275540	11	48997107	85	0.329701
5	113275540	11	48997334	85	0.329701
5	113275540	11	48999833	85	0.329701
5	113275540	11	49000558	85	0.329701
5	113275540	11	49001006	85	0.329701
5	113275540	11	49002307	85	0.329701
5	113275540	11	49003362	85	0.329701
5	113275540	11	49004152	85	0.329701
5	113275540	11	49004340	85	0.329701
5	113275540	11	49004344	85	0.329701
5	113275540	11	49006056	85	0.329701
5	113275540	11	49006795	85	0.329701
5	113275540	11	49014990	85	0.329701
5	113275540	11	49017302	85	0.329701
5	113275540	11	49017351	85	0.329701
5	113275540	11	49018966	85	0.329701
5	113275540	11	49019384	85	0.329701
5	113275540	11	49020595	85	0.329701
5	113275540	11	49023188	85	0.329701
5	113275540	11	49024288	85	0.329701
5	113275540	11	49024995	85	0.329701
5	113275540	11	49026318	85	0.329701
5	113275540	11	49028535	85	0.329701
5	113275540	11	49031590	85	0.329701
5	113275540	11	49032686	85	0.329701
5	113275540	11	49033342	85	0.329701
5	113275540	11	49034060	85	0.329701
5	113275540	11	49038697	85	0.303921
5	113275540	11	49039027	85	0.329701
5	113275540	11	49041074	85	0.303921
5	113275540	11	49041750	85	0.303921
5	113275540	11	49041962	85	0.329701
5	113275540	11	49044513	85	0.303921
5	113275540	11	49044552	85	0.303921
5	113275540	11	49046192	85	0.303921
5	113275540	11	49046672	85	0.303921
5	113275540	11	49046724	85	0.303921
5	113275540	11	49046756	85	0.329701
5	113275540	11	49047027	85	0.329701
5	113275540	11	49047315	85	0.329701
5	113275540	11	49047990	85	0.303921
5	113275540	11	49048198	85	0.303921
5	113275540	11	49049183	85	0.303921
5	113275540	11	49051192	85	0.303921
5	113275540	11	49051450	85	0.303921
5	113275540	11	49051654	85	0.303921
5	113275540	11	49051903	85	0.303921
5	113275540	11	49052125	85	0.303921
5	113275540	11	49052179	85	0.329701
5	113275540	11	49052443	85	0.303921
5	113275540	11	49052528	85	0.329701
5	113275540	11	49053601	85	0.303921
5	113275540	11	49054170	85	0.303921
5	113275540	11	49054210	85	0.303921
5	113275540	11	49054244	85	0.329701
5	113275540	11	49054301	85	0.329701
5	113275540	11	49054342	85	0.303921
5	113275540	11	49055326	85	0.329701
5	113275540	11	49055427	85	0.303921
5	113275540	11	49056372	85	0.303921
5	113275540	11	49057396	85	0.329701
5	113275540	11	49057551	85	0.303921
5	113275540	11	49057603	85	0.303921
5	113275540	11	49058833	85	0.303921
5	113275540	11	49058835	85	0.303921
5	113275540	11	49058836	85	0.303921
5	113275540	11	49058871	85	0.303921
5	113275540	11	49059362	85	0.329701
5	113275540	11	49059910	85	0.303921
5	113275540	11	49060695	85	0.329701
5	113275540	11	49062089	85	0.303921
5	113275540	11	49062545	85	0.303921
5	113275540	11	49063759	85	0.303921
5	113275540	11	49064967	85	0.303921
5	113275540	11	49065032	85	0.303921
5	113275540	11	49065275	85	0.329701
5	113275540	11	49066446	85	0.303921
5	113275540	11	49066892	85	0.303921
5	113275540	11	49067233	85	0.329701
5	113275540	11	49067411	85	0.303921
5	113275540	11	49067577	85	0.303921
5	113275540	11	49068282	85	0.303921
5	113275540	11	49068916	85	0.303921
5	113275540	11	49069023	85	0.329701
5	113275540	11	49069291	85	0.303921
5	113275540	11	49069487	85	0.303921
5	113275540	11	49069838	85	0.329701
5	113275540	11	49070328	85	0.303921
5	113275540	11	49072454	85	0.329701
5	113275540	11	49072794	85	0.303921
5	113275540	11	49073116	85	0.329701
5	113275540	11	49074621	85	0.303921
5	113275540	11	49075605	85	0.303921
5	113275540	11	49077530	85	0.303921
5	113275540	11	49077652	85	0.303424
5	113275540	11	49077889	85	0.303921
5	113275540	11	49091462	85	0.329701
5	113275540	11	49101433	85	0.329701
5	113275540	11	49102309	85	0.329701
5	113275540	11	49112795	85	0.329701
5	113275540	11	49113848	85	0.329701
5	113275540	11	49116058	85	0.329701
5	113327234	11	42027801	85	0.305003
5	113329989	11	42027801	85	0.317343
5	113330738	11	42027801	85	0.317343
5	113332405	11	42027801	85	0.317343
5	113332406	11	42027801	85	0.317343
5	113332426	11	42027801	85	0.317343
5	113333571	11	42027801	85	0.317343
5	113335175	11	26591977	85	0.317567
5	113335389	11	42027801	85	0.317343
5	113336832	11	42027801	85	0.317343
5	113343285	11	29976523	85	0.301071
5	113343948	11	29976523	85	0.301071
5	113351397	11	29777063	85	0.302209
5	113351397	11	29777221	85	0.314441
5	113351397	11	29778186	85	0.302209
5	113351397	11	29785481	85	0.302209
5	113351397	11	29789434	85	0.302209
5	113351397	11	29790562	85	0.302209
5	113351397	11	29791069	85	0.302209
5	113351397	11	29792616	85	0.302209
5	113351397	11	29794723	85	0.302209
5	113351397	11	29795395	85	0.314441
5	113351397	11	29798499	85	0.314441
5	113351397	11	29801330	85	0.302209
5	113352182	11	29777063	85	0.306763
5	113352182	11	29777221	85	0.310978
5	113352182	11	29778186	85	0.306763
5	113352182	11	29785481	85	0.306763
5	113352182	11	29789434	85	0.306763
5	113352182	11	29790562	85	0.306763
5	113352182	11	29791069	85	0.306763
5	113352182	11	29792616	85	0.306763
5	113352182	11	29794723	85	0.306763
5	113352182	11	29795395	85	0.310978
5	113352182	11	29798499	85	0.310978
5	113352182	11	29801330	85	0.306763
5	113359606	11	29777063	85	0.302209
5	113359606	11	29777221	85	0.314441
5	113359606	11	29778186	85	0.302209
5	113359606	11	29785481	85	0.302209
5	113359606	11	29789434	85	0.302209
5	113359606	11	29790562	85	0.302209
5	113359606	11	29791069	85	0.302209
5	113359606	11	29792616	85	0.302209
5	113359606	11	29794723	85	0.302209
5	113359606	11	29795395	85	0.314441
5	113359606	11	29798499	85	0.314441
5	113359606	11	29801330	85	0.302209
5	113360307	11	29777063	85	0.302209
5	113360307	11	29777221	85	0.314441
5	113360307	11	29778186	85	0.302209
5	113360307	11	29785481	85	0.302209
5	113360307	11	29789434	85	0.302209
5	113360307	11	29790562	85	0.302209
5	113360307	11	29791069	85	0.302209
5	113360307	11	29792616	85	0.302209
5	113360307	11	29794723	85	0.302209
5	113360307	11	29795395	85	0.314441
5	113360307	11	29798499	85	0.314441
5	113360307	11	29801330	85	0.302209
5	113364080	11	29777063	85	0.302209
5	113364080	11	29777221	85	0.314441
5	113364080	11	29778186	85	0.302209
5	113364080	11	29785481	85	0.302209
5	113364080	11	29789434	85	0.302209
5	113364080	11	29790562	85	0.302209
5	113364080	11	29791069	85	0.302209
5	113364080	11	29792616	85	0.302209
5	113364080	11	29794723	85	0.302209
5	113364080	11	29795395	85	0.314441
5	113364080	11	29798499	85	0.314441
5	113364080	11	29801330	85	0.302209
5	113381943	11	34021785	85	0.307946
5	113660356	11	46915993	85	0.300405
5	113660356	11	46924174	85	0.300405
5	113660356	11	46939027	85	0.300405
5	113660850	11	46915993	85	0.300405
5	113660850	11	46924174	85	0.300405
5	113660850	11	46939027	85	0.300405
5	113661257	11	46915993	85	0.300405
5	113661257	11	46924174	85	0.300405
5	113661257	11	46939027	85	0.300405
5	113661283	11	46915993	85	0.300405
5	113661283	11	46924174	85	0.300405
5	113661283	11	46939027	85	0.300405
5	113661552	11	46915993	85	0.300405
5	113661552	11	46924174	85	0.300405
5	113661552	11	46939027	85	0.300405
5	113663275	11	46915993	85	0.300405
5	113663275	11	46924174	85	0.300405
5	113663275	11	46939027	85	0.300405
5	113663831	11	46915993	85	0.300405
5	113663831	11	46924174	85	0.300405
5	113663831	11	46939027	85	0.300405
5	113951868	11	46259649	85	0.335957
5	113986879	11	39445939	85	0.330893
5	113986879	11	39448807	85	0.330893
5	113986879	11	39449664	85	0.330893
5	113986879	11	39451059	85	0.330893
5	113986879	11	39451958	85	0.330893
5	113986879	11	39452391	85	0.330893
5	113986879	11	39454693	85	0.330893
5	113986879	11	39456659	85	0.330893
5	113986879	11	39456802	85	0.330893
5	113986879	11	39456815	85	0.330893
5	113995844	11	31951595	85	0.352818
5	113995845	11	31951595	85	0.352818
5	114003162	11	29688400	85	0.32456
5	114003162	11	29689221	85	0.32456
5	114003162	11	29691833	85	0.32456
5	114003162	11	29705568	85	0.32456
5	114003162	11	29726293	85	0.32456
5	114003162	11	29777063	85	0.320107
5	114003162	11	29778186	85	0.320107
5	114003162	11	29779223	85	0.321443
5	114003162	11	29785481	85	0.320107
5	114003162	11	29789434	85	0.320107
5	114003162	11	29790562	85	0.320107
5	114003162	11	29791069	85	0.320107
5	114003162	11	29792616	85	0.320107
5	114003162	11	29794723	85	0.320107
5	114003162	11	29801330	85	0.320107
5	114008097	11	29688400	85	0.316435
5	114008097	11	29689221	85	0.316435
5	114008097	11	29691833	85	0.316435
5	114008097	11	29705568	85	0.316435
5	114008097	11	29726293	85	0.316435
5	114008097	11	29777063	85	0.313668
5	114008097	11	29778186	85	0.313668
5	114008097	11	29779223	85	0.314366
5	114008097	11	29785481	85	0.313668
5	114008097	11	29789434	85	0.313668
5	114008097	11	29790562	85	0.313668
5	114008097	11	29791069	85	0.313668
5	114008097	11	29792616	85	0.313668
5	114008097	11	29794723	85	0.313668
5	114008097	11	29801330	85	0.313668
5	114009642	11	29688400	85	0.304649
5	114009642	11	29689221	85	0.304649
5	114009642	11	29691833	85	0.304649
5	114009642	11	29705568	85	0.304649
5	114009642	11	29726293	85	0.304649
5	114014162	11	42775924	85	0.301727
5	114014369	11	29688400	85	0.32456
5	114014369	11	29689221	85	0.32456
5	114014369	11	29691833	85	0.32456
5	114014369	11	29705568	85	0.32456
5	114014369	11	29726293	85	0.32456
5	114014369	11	29777063	85	0.320107
5	114014369	11	29778186	85	0.320107
5	114014369	11	29779223	85	0.321443
5	114014369	11	29785481	85	0.320107
5	114014369	11	29789434	85	0.320107
5	114014369	11	29790562	85	0.320107
5	114014369	11	29791069	85	0.320107
5	114014369	11	29792616	85	0.320107
5	114014369	11	29794723	85	0.320107
5	114014369	11	29801330	85	0.320107
5	114015866	11	29688400	85	0.316435
5	114015866	11	29689221	85	0.316435
5	114015866	11	29691833	85	0.316435
5	114015866	11	29705568	85	0.316435
5	114015866	11	29726293	85	0.316435
5	114015866	11	29777063	85	0.313668
5	114015866	11	29778186	85	0.313668
5	114015866	11	29779223	85	0.314366
5	114015866	11	29785481	85	0.313668
5	114015866	11	29789434	85	0.313668
5	114015866	11	29790562	85	0.313668
5	114015866	11	29791069	85	0.313668
5	114015866	11	29792616	85	0.313668
5	114015866	11	29794723	85	0.313668
5	114015866	11	29801330	85	0.313668
5	114018075	11	29688400	85	0.300685
5	114018075	11	29689221	85	0.300685
5	114018075	11	29691833	85	0.300685
5	114018075	11	29705568	85	0.300685
5	114018075	11	29726293	85	0.300685
5	114018075	11	29777063	85	0.301275
5	114018075	11	29778186	85	0.301275
5	114018075	11	29779223	85	0.300699
5	114018075	11	29785481	85	0.301275
5	114018075	11	29789434	85	0.301275
5	114018075	11	29790562	85	0.301275
5	114018075	11	29791069	85	0.301275
5	114018075	11	29792616	85	0.301275
5	114018075	11	29794723	85	0.301275
5	114018075	11	29801330	85	0.301275
5	114021552	11	29688400	85	0.318848
5	114021552	11	29689221	85	0.318848
5	114021552	11	29691833	85	0.318848
5	114021552	11	29705568	85	0.318848
5	114021552	11	29726293	85	0.318848
5	114021552	11	29777063	85	0.316439
5	114021552	11	29778186	85	0.316439
5	114021552	11	29779223	85	0.315769
5	114021552	11	29785481	85	0.316439
5	114021552	11	29789434	85	0.316439
5	114021552	11	29790562	85	0.316439
5	114021552	11	29791069	85	0.316439
5	114021552	11	29792616	85	0.316439
5	114021552	11	29794723	85	0.316439
5	114021552	11	29801330	85	0.316439
5	114023787	11	26938505	85	0.346564
5	114023787	11	26939232	85	0.329497
5	114023787	11	26940526	85	0.346564
5	114023787	11	26941868	85	0.346564
5	114025750	11	29688400	85	0.306848
5	114025750	11	29689221	85	0.306848
5	114025750	11	29691833	85	0.306848
5	114025750	11	29705568	85	0.306848
5	114025750	11	29726293	85	0.306848
5	114028181	11	29688400	85	0.32456
5	114028181	11	29689221	85	0.32456
5	114028181	11	29691833	85	0.32456
5	114028181	11	29705568	85	0.32456
5	114028181	11	29726293	85	0.32456
5	114028181	11	29777063	85	0.320107
5	114028181	11	29778186	85	0.320107
5	114028181	11	29779223	85	0.321443
5	114028181	11	29785481	85	0.320107
5	114028181	11	29789434	85	0.320107
5	114028181	11	29790562	85	0.320107
5	114028181	11	29791069	85	0.320107
5	114028181	11	29792616	85	0.320107
5	114028181	11	29794723	85	0.320107
5	114028181	11	29801330	85	0.320107
5	114029042	11	29688400	85	0.316435
5	114029042	11	29689221	85	0.316435
5	114029042	11	29691833	85	0.316435
5	114029042	11	29705568	85	0.316435
5	114029042	11	29726293	85	0.316435
5	114029042	11	29777063	85	0.313668
5	114029042	11	29778186	85	0.313668
5	114029042	11	29779223	85	0.314366
5	114029042	11	29785481	85	0.313668
5	114029042	11	29789434	85	0.313668
5	114029042	11	29790562	85	0.313668
5	114029042	11	29791069	85	0.313668
5	114029042	11	29792616	85	0.313668
5	114029042	11	29794723	85	0.313668
5	114029042	11	29801330	85	0.313668
5	114029302	11	29688400	85	0.310933
5	114029302	11	29689221	85	0.310933
5	114029302	11	29691833	85	0.310933
5	114029302	11	29705568	85	0.310933
5	114029302	11	29726293	85	0.310933
5	114030175	11	29688400	85	0.321017
5	114030175	11	29689221	85	0.321017
5	114030175	11	29691833	85	0.321017
5	114030175	11	29705568	85	0.321017
5	114030175	11	29726293	85	0.321017
5	114032697	11	26938505	85	0.300429
5	114032697	11	26940526	85	0.300429
5	114032697	11	26941868	85	0.300429
5	114032982	11	26938505	85	0.346002
5	114032982	11	26939232	85	0.327289
5	114032982	11	26940526	85	0.346002
5	114032982	11	26941868	85	0.346002
5	114035055	11	26938505	85	0.331239
5	114035055	11	26939232	85	0.311686
5	114035055	11	26940526	85	0.331239
5	114035055	11	26941868	85	0.331239
5	114041080	11	29688400	85	0.311212
5	114041080	11	29689221	85	0.311212
5	114041080	11	29691833	85	0.311212
5	114041080	11	29705568	85	0.311212
5	114041080	11	29726293	85	0.311212
5	114041080	11	29777063	85	0.310486
5	114041080	11	29778186	85	0.310486
5	114041080	11	29779223	85	0.309177
5	114041080	11	29785481	85	0.310486
5	114041080	11	29789434	85	0.310486
5	114041080	11	29790562	85	0.310486
5	114041080	11	29791069	85	0.310486
5	114041080	11	29792616	85	0.310486
5	114041080	11	29794723	85	0.310486
5	114041080	11	29801330	85	0.310486
5	114043582	11	26938505	85	0.310268
5	114043582	11	26940526	85	0.310268
5	114043582	11	26941868	85	0.310268
5	114066225	11	43319979	85	0.301855
5	114731625	11	44591432	85	0.3161
5	114731626	11	44591432	85	0.3161
5	114807044	11	29827047	85	0.304714
5	114807044	11	29832841	85	0.304714
5	114975951	11	37848364	85	0.302239
5	114975951	11	37867692	85	0.302239
5	114975951	11	37875047	85	0.302239
5	114975951	11	37880322	85	0.302239
5	114975951	11	37880853	85	0.302239
5	114975951	11	37881125	85	0.302239
5	114975951	11	37881177	85	0.302239
5	114975951	11	37881261	85	0.302239
5	114975951	11	37883104	85	0.302239
5	114975951	11	37884317	85	0.302239
5	114975951	11	37886003	85	0.302239
5	114975951	11	37886953	85	0.302239
5	114975951	11	37891049	85	0.302239
5	114975951	11	37894601	85	0.302239
5	114975951	11	37895468	85	0.302239
5	114975951	11	37896393	85	0.302239
5	114975951	11	37898951	85	0.302239
5	114975951	11	37901103	85	0.302239
5	114975951	11	37901623	85	0.302239
5	114975951	11	37902723	85	0.302239
5	114975951	11	37902827	85	0.302239
5	114975951	11	37903554	85	0.302239
5	114975951	11	37903715	85	0.302239
5	114992772	11	31902310	85	0.30696
5	114994212	11	31902310	85	0.30696
5	115042278	11	34668631	85	0.304938
5	115075073	11	32281435	85	0.312835
5	115075073	11	32283147	85	0.304844
5	115075073	11	32284364	85	0.342779
5	115075073	11	32284392	85	0.342779
5	115075073	11	32288245	85	0.313801
5	115075436	11	32284364	85	0.310316
5	115075436	11	32284392	85	0.310316
5	115108261	11	41637457	85	0.30514
5	115108261	11	41644558	85	0.30514
5	115382651	11	29392174	85	0.320909
5	115382651	11	29393445	85	0.320909
5	115650460	11	23532207	85	0.313608
5	115650460	11	23532462	85	0.313608
5	115650460	11	23532600	85	0.313608
5	115650460	11	23532827	85	0.313608
5	115650460	11	23533099	85	0.317187
5	115650460	11	23533100	85	0.317187
5	115650460	11	23533136	85	0.317187
5	115650460	11	23533211	85	0.317187
5	115650460	11	23533432	85	0.313608
5	115650460	11	23533637	85	0.321608
5	115650460	11	23533702	85	0.321608
5	115704342	11	28315591	85	0.303099
5	115704342	11	28321196	85	0.303099
5	115704342	11	28333000	85	0.303099
5	115704342	11	28343953	85	0.303099
5	115704342	11	28349475	85	0.303099
5	115704342	11	28355104	85	0.303099
5	115717147	11	28315591	85	0.303099
5	115717147	11	28321196	85	0.303099
5	115717147	11	28333000	85	0.303099
5	115717147	11	28343953	85	0.303099
5	115717147	11	28349475	85	0.303099
5	115717147	11	28355104	85	0.303099
5	115777238	11	47815279	85	0.302239
5	115781341	11	47815279	85	0.302239
5	115787443	11	47815279	85	0.302239
5	115787666	11	41001495	85	0.303726
5	115788653	11	41001495	85	0.303726
5	115788937	11	41001495	85	0.303726
5	115792490	11	47815279	85	0.302239
5	115859436	11	26589500	85	0.331468
5	115860300	11	26589500	85	0.355936
5	115860487	11	26589500	85	0.355936
5	115910848	11	32122188	85	0.304108
5	115910848	11	32122276	85	0.304108
5	115910848	11	32122440	85	0.304108
5	116134039	11	44486667	85	0.303548
5	116138404	11	44486667	85	0.334848
5	116138404	11	44490237	85	0.311156
5	116138404	11	44490658	85	0.311156
5	116139332	11	44486667	85	0.318815
5	116145004	11	44486667	85	0.318815
5	116146781	11	44486667	85	0.318815
5	116147701	11	44486667	85	0.334848
5	116147701	11	44490237	85	0.311156
5	116147701	11	44490658	85	0.311156
5	116151140	11	44486667	85	0.334848
5	116151140	11	44490237	85	0.311156
5	116151140	11	44490658	85	0.311156
5	116151357	11	44486667	85	0.334848
5	116151357	11	44490237	85	0.311156
5	116151357	11	44490658	85	0.311156
5	116182180	11	43071685	85	0.309983
5	116182180	11	43093256	85	0.309983
5	116182180	11	43102097	85	0.325735
5	116182180	11	43103821	85	0.309983
5	116319314	11	45123931	85	0.30672
5	116404474	11	25262125	85	0.300057
5	116505127	11	37001555	85	0.300474
5	116505127	11	37002296	85	0.300474
5	116505127	11	37007270	85	0.300474
5	116505127	11	37009313	85	0.300474
5	116505885	11	36994253	85	0.302583
5	116505885	11	37001555	85	0.328714
5	116505885	11	37002296	85	0.328714
5	116505885	11	37007270	85	0.328714
5	116505885	11	37009313	85	0.328714
5	116506874	11	36994253	85	0.302583
5	116506874	11	37001555	85	0.328714
5	116506874	11	37002296	85	0.328714
5	116506874	11	37007270	85	0.328714
5	116506874	11	37009313	85	0.328714
5	116529568	11	37001555	85	0.30514
5	116529568	11	37002296	85	0.30514
5	116529568	11	37007270	85	0.30514
5	116529568	11	37009313	85	0.30514
5	116696850	11	45622909	85	0.305762
5	116706695	11	45607963	85	0.304466
5	116706695	11	45608058	85	0.304466
5	116706695	11	45621378	85	0.338715
5	116710810	11	45607963	85	0.304466
5	116710810	11	45608058	85	0.304466
5	116710810	11	45621378	85	0.338715
5	116712355	11	44996996	85	0.333522
5	116712365	11	44996996	85	0.333522
5	116712408	11	44996996	85	0.333522
5	116712445	11	44996996	85	0.333522
5	116712455	11	44996996	85	0.333522
5	116713132	11	45622909	85	0.305762
5	116713295	11	44996996	85	0.333522
5	116713306	11	44996996	85	0.333522
5	116714797	11	44996996	85	0.318548
5	116714945	11	44996996	85	0.318548
5	116714949	11	44996996	85	0.318548
5	116715179	11	44996996	85	0.318548
5	116715214	11	44996996	85	0.318548
5	116715362	11	44996996	85	0.318548
5	116715631	11	44996996	85	0.318548
5	116718435	11	45606458	85	0.33586
5	116718435	11	45606983	85	0.33586
5	116718435	11	45607963	85	0.350384
5	116718435	11	45608058	85	0.350384
5	116718435	11	45621378	85	0.394629
5	116718435	11	45622909	85	0.308926
5	116846549	11	36136580	85	0.332679
5	116848155	11	36136580	85	0.33795
5	116869779	11	35698403	85	0.308712
5	116869779	11	35700395	85	0.308712
5	116869779	11	35713800	85	0.335367
5	116869779	11	35719399	85	0.308712
5	116869779	11	35728012	85	0.308712
5	116869779	11	35795345	85	0.308712
5	116869779	11	35797596	85	0.308712
5	116869779	11	35803736	85	0.308712
5	117339099	11	23462802	85	0.311732
5	117343784	11	44364775	85	0.324366
5	117847677	11	36925188	85	0.32187
5	117848956	11	36925188	85	0.32187
5	117878268	11	26929844	85	0.364534
5	117878268	11	26944963	85	0.363637
5	117878268	11	26950552	85	0.363637
5	117878268	11	26952457	85	0.348478
5	117878268	11	26953513	85	0.348478
5	117878268	11	26954568	85	0.348478
5	117878268	11	26969722	85	0.332913
5	117957731	11	23689820	85	0.318111
5	117957731	11	23690735	85	0.349648
5	118137863	11	41145927	85	0.351216
5	118433134	11	48075482	85	0.312016
5	118434181	11	48075482	85	0.312016
5	118463679	11	47780472	85	0.302771
5	118614781	11	23590697	85	0.301763
5	118746579	11	43774934	85	0.308373
5	118795690	11	43774934	85	0.321163
5	118799217	11	36715328	85	0.356249
5	118861713	11	36131399	85	0.302914
5	118861713	11	36131430	85	0.302914
5	118861713	11	36131924	85	0.302914
5	118861713	11	36132093	85	0.302914
5	118946089	11	38922244	85	0.301441
5	118948465	11	38922244	85	0.304054
5	118948465	11	38961815	85	0.302173
5	118951804	11	34213873	85	0.303045
5	118951804	11	34214367	85	0.303045
5	119024466	11	44615815	85	0.300466
5	119024469	11	44615815	85	0.300466
5	119422618	11	24672059	85	0.30154
5	119428895	11	24672059	85	0.313938
5	119431643	11	24672059	85	0.313938
5	119436264	11	24672059	85	0.313938
5	119438095	11	24672059	85	0.326842
5	119438095	11	24674460	85	0.310268
5	119438095	11	24674751	85	0.310268
5	119438095	11	24676024	85	0.310268
5	119440760	11	49477385	85	0.30364
5	119448149	11	24672059	85	0.303364
5	119448850	11	24672059	85	0.303364
5	119449519	11	24672059	85	0.303364
5	119452524	11	24672059	85	0.303364
5	119453715	11	24672059	85	0.316758
5	119455512	11	24672059	85	0.303364
5	119455524	11	24672059	85	0.303364
5	119459512	11	24672059	85	0.303364
5	119464121	11	24672059	85	0.303364
5	119464122	11	24672059	85	0.303364
5	119758586	11	41638201	85	0.320802
5	119927118	11	45258629	85	0.31938
5	120252745	11	39321318	85	0.342197
5	120258577	11	39321318	85	0.309381
5	120273930	11	39321318	85	0.321251
5	120497756	11	40444506	85	0.311512
5	120661705	11	24203771	85	0.316949
5	120661705	11	24204521	85	0.316949
5	120661705	11	24205552	85	0.316949
5	120661705	11	24206246	85	0.316949
5	120661705	11	24206662	85	0.316949
5	120661705	11	24208672	85	0.316949
5	120661705	11	24209700	85	0.316949
5	120805031	11	23655777	85	0.308723
5	120822992	11	23656911	85	0.301045
5	120867075	11	41450552	85	0.307488
5	120917242	11	42959742	85	0.317616
5	120917599	11	42959742	85	0.317616
5	120969494	11	43195562	85	0.321929
5	120969494	11	43195698	85	0.301855
5	120969494	11	43195745	85	0.302161
5	120969494	11	43198627	85	0.302161
5	120969494	11	43199938	85	0.302161
5	120969494	11	43201566	85	0.302161
5	120969494	11	43201737	85	0.302161
5	120969494	11	43204319	85	0.302161
5	120969494	11	43204490	85	0.302161
5	120969494	11	43204895	85	0.302161
5	120969494	11	43205287	85	0.302161
5	120969494	11	43208656	85	0.302161
5	120969494	11	43210857	85	0.302161
5	120969494	11	43215277	85	0.302161
5	121042258	11	38452427	85	0.335822
5	121042258	11	38456482	85	0.335822
5	121188738	11	24851372	85	0.305976
5	121188738	11	24852061	85	0.305976
5	121636440	11	26590126	85	0.302541
5	121636440	11	26590430	85	0.302541
5	121771321	11	33747333	85	0.312317
5	121771321	11	33749184	85	0.312317
5	121771321	11	33751052	85	0.312317
5	121777426	11	33747333	85	0.313396
5	121777426	11	33749184	85	0.313396
5	121777426	11	33751052	85	0.313396
5	121784357	11	33747333	85	0.303551
5	121784357	11	33749184	85	0.303551
5	121784357	11	33751052	85	0.303551
5	121811788	11	35943633	85	0.31064
5	121811788	11	35947827	85	0.31064
5	121811788	11	35948818	85	0.31064
5	121811788	11	35949503	85	0.31064
5	121811788	11	35952423	85	0.31064
5	121811788	11	35958893	85	0.31064
5	121834440	11	44078247	85	0.300473
5	121834440	11	44079313	85	0.336934
5	121834440	11	44085687	85	0.300473
5	121882052	11	32363794	85	0.322352
5	122267456	11	43207475	85	0.314084
5	122447339	11	43631043	85	0.306463
5	122447339	11	43631044	85	0.306463
5	122600671	11	45200619	85	0.310278
5	122600671	11	45202456	85	0.310278
5	122600671	11	45208376	85	0.310278
5	122600671	11	45211067	85	0.310278
5	123575708	11	43062898	85	0.304296
5	123581330	11	43062898	85	0.319962
5	123930072	11	28695181	85	0.309197
5	124018279	11	43173813	85	0.315399
5	124062417	11	26139848	85	0.311458
5	124062417	11	26139880	85	0.311458
5	124062417	11	26146594	85	0.311458
5	124062417	11	26148691	85	0.311458
5	124128617	11	26782518	85	0.311791
5	124128617	11	26786121	85	0.311791
5	124433998	11	26372349	85	0.327857
5	124451787	11	46143658	85	0.300433
5	124452200	11	26372349	85	0.327857
5	124452279	11	46143658	85	0.310225
5	124452507	11	46143658	85	0.310225
5	124456383	11	46008971	85	0.301325
5	124456383	11	46022070	85	0.301325
5	124456383	11	46038561	85	0.304786
5	124456383	11	46039597	85	0.301325
5	124456383	11	46046329	85	0.304786
5	124456383	11	46052575	85	0.301325
5	124614168	11	47791675	85	0.303424
5	124990523	11	25170161	85	0.302769
5	125063184	11	44000394	85	0.361282
5	125064542	11	24773723	85	0.307752
5	125064542	11	24773793	85	0.307752
5	125273935	11	44872553	85	0.326922
5	125273935	11	44873282	85	0.326922
5	125274491	11	44872553	85	0.326922
5	125274491	11	44873282	85	0.326922
5	125275088	11	44872553	85	0.326922
5	125275088	11	44873282	85	0.326922
5	125275234	11	44872553	85	0.331657
5	125275234	11	44873282	85	0.331657
5	125275717	11	44872553	85	0.326922
5	125275717	11	44873282	85	0.326922
5	125275854	11	44872553	85	0.326922
5	125275854	11	44873282	85	0.326922
5	125276121	11	44872553	85	0.326922
5	125276121	11	44873282	85	0.326922
5	125276255	11	44872553	85	0.326922
5	125276255	11	44873282	85	0.326922
5	125276275	11	44872553	85	0.326922
5	125276275	11	44873282	85	0.326922
5	125276382	11	44872553	85	0.326922
5	125276382	11	44873282	85	0.326922
5	125276495	11	44872553	85	0.326922
5	125276495	11	44873282	85	0.326922
5	125276556	11	44872553	85	0.326922
5	125276556	11	44873282	85	0.326922
5	125276812	11	44872553	85	0.300099
5	125276812	11	44873282	85	0.300099
5	125276844	11	44872553	85	0.326922
5	125276844	11	44873282	85	0.326922
5	125276979	11	44872553	85	0.326922
5	125276979	11	44873282	85	0.326922
5	125277171	11	44872553	85	0.326922
5	125277171	11	44873282	85	0.326922
5	125277340	11	44872553	85	0.326922
5	125277340	11	44873282	85	0.326922
5	125277750	11	44872553	85	0.326922
5	125277750	11	44873282	85	0.326922
5	125361628	11	38474461	85	0.3102
5	125365063	11	38474461	85	0.3102
5	125780450	11	40231886	85	0.304539
5	125785613	11	36376021	85	0.308751
5	126197795	11	47049478	85	0.311981
5	126631736	11	40810026	85	0.316868
5	126631736	11	40812513	85	0.316868
5	126631736	11	40822543	85	0.316868
5	126631736	11	40822634	85	0.316868
5	126631736	11	40822662	85	0.316868
5	127074658	11	39410552	85	0.316875
5	127074658	11	39410602	85	0.316875
5	127074658	11	39411912	85	0.316875
5	127074658	11	39412148	85	0.316875
5	127074658	11	39413514	85	0.316875
5	127074658	11	39413580	85	0.316875
5	127074658	11	39413794	85	0.316875
5	127074658	11	39414954	85	0.316875
5	127074658	11	39416453	85	0.316875
5	127074658	11	39416454	85	0.316875
5	127074658	11	39416814	85	0.316875
5	127074658	11	39416961	85	0.316875
5	127074658	11	39416962	85	0.316875
5	127074658	11	39416994	85	0.316875
5	127074658	11	39417372	85	0.316875
5	127074658	11	39419601	85	0.316875
5	127074658	11	39419688	85	0.316875
5	127074658	11	39419712	85	0.342182
5	127074658	11	39420467	85	0.316875
5	127074658	11	39421185	85	0.316875
5	127074658	11	39422837	85	0.316875
5	127074658	11	39423002	85	0.316875
5	127074658	11	39423324	85	0.316875
5	127074658	11	39423915	85	0.316875
5	127074658	11	39424087	85	0.316875
5	127074658	11	39424111	85	0.316875
5	127074658	11	39424521	85	0.316875
5	127074658	11	39426688	85	0.316875
5	127074658	11	39427240	85	0.316875
5	127074658	11	39427459	85	0.316875
5	127074658	11	39427663	85	0.316875
5	127074658	11	39428231	85	0.316875
5	127074658	11	39429025	85	0.316875
5	127074658	11	39429045	85	0.316875
5	127074658	11	39429412	85	0.316875
5	127074658	11	39430684	85	0.316875
5	127074658	11	39431451	85	0.316875
5	127074658	11	39431735	85	0.316875
5	127074658	11	39431831	85	0.316875
5	127074658	11	39431895	85	0.316875
5	127074658	11	39432130	85	0.316875
5	127074658	11	39432418	85	0.316875
5	127074658	11	39435107	85	0.316875
5	127074658	11	39439493	85	0.316875
5	127074658	11	39441035	85	0.316875
5	127213082	11	39419712	85	0.316669
5	127245744	11	39410552	85	0.332448
5	127245744	11	39410602	85	0.332448
5	127245744	11	39411912	85	0.332448
5	127245744	11	39412148	85	0.332448
5	127245744	11	39413514	85	0.332448
5	127245744	11	39413580	85	0.332448
5	127245744	11	39413794	85	0.332448
5	127245744	11	39414954	85	0.332448
5	127245744	11	39416453	85	0.332448
5	127245744	11	39416454	85	0.332448
5	127245744	11	39416814	85	0.332448
5	127245744	11	39416961	85	0.332448
5	127245744	11	39416962	85	0.332448
5	127245744	11	39416994	85	0.332448
5	127245744	11	39417372	85	0.332448
5	127245744	11	39419601	85	0.332448
5	127245744	11	39419688	85	0.332448
5	127245744	11	39419712	85	0.355454
5	127245744	11	39420467	85	0.332448
5	127245744	11	39421185	85	0.332448
5	127245744	11	39422837	85	0.332448
5	127245744	11	39423002	85	0.332448
5	127245744	11	39423324	85	0.332448
5	127245744	11	39423915	85	0.332448
5	127245744	11	39424087	85	0.332448
5	127245744	11	39424111	85	0.332448
5	127245744	11	39424521	85	0.332448
5	127245744	11	39426688	85	0.332448
5	127245744	11	39427240	85	0.332448
5	127245744	11	39427459	85	0.332448
5	127245744	11	39427663	85	0.332448
5	127245744	11	39428231	85	0.332448
5	127245744	11	39429025	85	0.332448
5	127245744	11	39429045	85	0.332448
5	127245744	11	39429412	85	0.332448
5	127245744	11	39430684	85	0.332448
5	127245744	11	39431451	85	0.332448
5	127245744	11	39431735	85	0.332448
5	127245744	11	39431831	85	0.332448
5	127245744	11	39431895	85	0.332448
5	127245744	11	39432130	85	0.332448
5	127245744	11	39432418	85	0.332448
5	127245744	11	39435107	85	0.332448
5	127245744	11	39439493	85	0.332448
5	127245744	11	39441035	85	0.332448
5	127293343	11	45082660	85	0.304953
5	127535045	11	46154590	85	0.300291
5	128028102	11	36300835	85	0.332311
5	128028102	11	36307522	85	0.316472
5	128028102	11	36307523	85	0.316472
5	128028102	11	36310677	85	0.316472
5	128028102	11	36314137	85	0.358663
5	128028102	11	36314848	85	0.316472
5	128028102	11	36315401	85	0.316472
5	128028102	11	36318335	85	0.332207
5	128030391	11	36314137	85	0.312513
5	128312356	11	36380510	85	0.326161
5	128312383	11	36380510	85	0.326161
5	128312400	11	36380510	85	0.326161
5	128312492	11	36380510	85	0.326161
5	128312506	11	36380510	85	0.326161
5	128369868	11	47302120	85	0.30907
5	128371389	11	47302120	85	0.30907
5	128373617	11	47302120	85	0.30907
5	128377424	11	47302120	85	0.30907
5	128380199	11	47302120	85	0.30907
5	128387123	11	47302120	85	0.30907
5	128390207	11	47302120	85	0.30907
5	128392636	11	47302120	85	0.30907
5	128394783	11	48891361	85	0.317378
5	128394783	11	48893384	85	0.317378
5	128394783	11	48893486	85	0.317378
5	128395927	11	48891361	85	0.317378
5	128395927	11	48893384	85	0.317378
5	128395927	11	48893486	85	0.317378
5	128632510	11	25963831	85	0.301889
5	128632510	11	25966217	85	0.301889
5	128632510	11	25967616	85	0.301889
5	128632510	11	25969261	85	0.301889
5	128632510	11	25971129	85	0.301889
5	128934782	11	26550678	85	0.303455
5	128934782	11	26550679	85	0.303455
5	129255162	11	44978052	85	0.322155
5	129406361	11	44978052	85	0.322155
5	129409426	11	44978052	85	0.322155
5	129666928	11	42858139	85	0.301031
5	130818061	11	31838128	85	0.310202
5	130818963	11	31838128	85	0.310202
5	130820451	11	31838128	85	0.312863
5	130824810	11	31838128	85	0.321637
5	131071246	11	31838128	85	0.303071
5	131486313	11	45575849	85	0.302261
5	131623918	11	36134957	85	0.300068
5	131787137	11	40877357	85	0.302136
5	132273808	11	28988029	85	0.316978
5	132273808	11	28991585	85	0.316978
5	132273808	11	28991609	85	0.316978
5	132322951	11	28988029	85	0.336563
5	132322951	11	28991585	85	0.336563
5	132322951	11	28991609	85	0.336563
5	132332723	11	47784458	85	0.301109
5	132340473	11	47784458	85	0.301109
5	132342034	11	47784458	85	0.301109
5	132344264	11	47784458	85	0.301109
5	132344947	11	47784458	85	0.301109
5	132352168	11	47784458	85	0.301109
5	132352867	11	47784458	85	0.301109
5	132355957	11	47784458	85	0.301109
5	132363879	11	47784458	85	0.301109
5	132365567	11	47784458	85	0.301109
5	132601291	11	25594407	85	0.304311
5	132602796	11	25571875	85	0.30773
5	132602796	11	25584354	85	0.302614
5	132730336	11	38802400	85	0.307982
5	132734590	11	45347955	85	0.358632
5	132734590	11	45347993	85	0.358632
5	132734590	11	45351106	85	0.312503
5	132734590	11	45351734	85	0.312503
5	132734590	11	45352558	85	0.312503
5	132748007	11	44825422	85	0.380998
5	132755475	11	44825422	85	0.366984
5	132758353	11	44825422	85	0.354558
5	132758905	11	44825422	85	0.302763
5	133147331	11	26291954	85	0.300263
5	133147883	11	26291954	85	0.300263
5	133238624	11	25679195	85	0.333135
5	133238624	11	25740867	85	0.303597
5	133238624	11	25742561	85	0.303597
5	133238624	11	25743924	85	0.303597
5	133238624	11	25744382	85	0.303597
5	133238624	11	25755651	85	0.303597
5	133485453	11	35663343	85	0.301911
5	133485453	11	35676719	85	0.301911
5	133517683	11	35676993	85	0.347432
5	133517683	11	35677962	85	0.310232
5	133517683	11	35680954	85	0.310232
5	133517683	11	35683884	85	0.310232
5	133650456	11	24554227	85	0.319471
5	133650456	11	24555148	85	0.313366
5	133650456	11	24556056	85	0.313366
5	133650456	11	24556682	85	0.313366
5	133650456	11	24556776	85	0.313366
5	133650456	11	24556816	85	0.313366
5	133650456	11	24557125	85	0.313366
5	133650456	11	24557242	85	0.313366
5	133650456	11	24557459	85	0.313366
5	133650456	11	24559027	85	0.313366
5	133650456	11	24559827	85	0.313366
5	133650456	11	24560477	85	0.313366
5	133650456	11	24561222	85	0.313366
5	133650456	11	24561675	85	0.313366
5	133650456	11	24563647	85	0.319471
5	133650456	11	24564282	85	0.302721
5	133650456	11	24564894	85	0.302721
5	133650456	11	24565004	85	0.302721
5	133650456	11	24565647	85	0.302721
5	133650456	11	24565734	85	0.302721
5	133650456	11	24566746	85	0.313366
5	133650456	11	24567090	85	0.313366
5	133650456	11	24567543	85	0.313366
5	133650456	11	24567585	85	0.313366
5	133650456	11	24568081	85	0.313366
5	133650456	11	24568702	85	0.313366
5	133650456	11	24569389	85	0.313366
5	133650456	11	24569444	85	0.313366
5	133650456	11	24569892	85	0.313366
5	133650456	11	24570450	85	0.313366
5	133650456	11	24570856	85	0.302721
5	133650456	11	24570916	85	0.313366
5	133650456	11	24571074	85	0.313366
5	133650456	11	24571105	85	0.313366
5	133650456	11	24571528	85	0.313366
5	133650456	11	24572779	85	0.313366
5	133650456	11	24573416	85	0.313366
5	133650456	11	24574361	85	0.313366
5	133650456	11	24574631	85	0.313366
5	133650456	11	24575898	85	0.313366
5	133650456	11	24576733	85	0.307433
5	133650456	11	24577340	85	0.313366
5	133650456	11	24577812	85	0.313366
5	133650456	11	24577829	85	0.313366
5	133650456	11	24579879	85	0.313366
5	133650456	11	24579925	85	0.313366
5	133650456	11	24579960	85	0.313366
5	133650456	11	24580081	85	0.313366
5	133650456	11	24581044	85	0.313366
5	133650456	11	24581325	85	0.313366
5	133650456	11	24581730	85	0.313366
5	133650456	11	24581767	85	0.313366
5	133650456	11	24581814	85	0.313366
5	133650456	11	24582168	85	0.313366
5	133650456	11	24582399	85	0.313366
5	133650456	11	24582756	85	0.313366
5	133650456	11	24582978	85	0.313366
5	133650456	11	24583115	85	0.313366
5	133650456	11	24583416	85	0.313366
5	133650456	11	24583733	85	0.313366
5	133650456	11	24583842	85	0.313366
5	133650456	11	24583843	85	0.313366
5	133650456	11	24583988	85	0.313366
5	133650456	11	24584099	85	0.313366
5	133650456	11	24584680	85	0.313366
5	133650456	11	24584957	85	0.313366
5	133650456	11	24585333	85	0.313366
5	133650456	11	24587075	85	0.313366
5	133650456	11	24588722	85	0.313366
5	133650456	11	24589771	85	0.313366
5	133650456	11	24590045	85	0.313366
5	133650456	11	24591284	85	0.313366
5	133650456	11	24591375	85	0.313366
5	133650456	11	24591425	85	0.352105
5	133650456	11	24591499	85	0.313366
5	133650456	11	24591664	85	0.313366
5	133650456	11	24591797	85	0.313366
5	133650456	11	24591912	85	0.313366
5	133650456	11	24592100	85	0.313366
5	133650456	11	24592382	85	0.313366
5	133650456	11	24592391	85	0.313366
5	133650456	11	24592450	85	0.313366
5	133650456	11	24592811	85	0.313366
5	133659949	11	24554227	85	0.318616
5	133659949	11	24555148	85	0.312188
5	133659949	11	24556056	85	0.312188
5	133659949	11	24556682	85	0.312188
5	133659949	11	24556776	85	0.312188
5	133659949	11	24556816	85	0.312188
5	133659949	11	24557125	85	0.312188
5	133659949	11	24557242	85	0.312188
5	133659949	11	24557459	85	0.312188
5	133659949	11	24559027	85	0.312188
5	133659949	11	24559827	85	0.312188
5	133659949	11	24560477	85	0.312188
5	133659949	11	24561222	85	0.312188
5	133659949	11	24561675	85	0.312188
5	133659949	11	24563647	85	0.318616
5	133659949	11	24564282	85	0.303291
5	133659949	11	24564894	85	0.303291
5	133659949	11	24565004	85	0.303291
5	133659949	11	24565647	85	0.303291
5	133659949	11	24565734	85	0.303291
5	133659949	11	24566746	85	0.312188
5	133659949	11	24567090	85	0.312188
5	133659949	11	24567543	85	0.312188
5	133659949	11	24567585	85	0.312188
5	133659949	11	24568081	85	0.312188
5	133659949	11	24568702	85	0.312188
5	133659949	11	24569389	85	0.312188
5	133659949	11	24569444	85	0.312188
5	133659949	11	24569892	85	0.312188
5	133659949	11	24570450	85	0.312188
5	133659949	11	24570856	85	0.303291
5	133659949	11	24570916	85	0.312188
5	133659949	11	24571074	85	0.312188
5	133659949	11	24571105	85	0.312188
5	133659949	11	24571528	85	0.312188
5	133659949	11	24572779	85	0.312188
5	133659949	11	24573416	85	0.312188
5	133659949	11	24574361	85	0.312188
5	133659949	11	24574631	85	0.312188
5	133659949	11	24575898	85	0.312188
5	133659949	11	24576733	85	0.305933
5	133659949	11	24577340	85	0.312188
5	133659949	11	24577812	85	0.312188
5	133659949	11	24577829	85	0.312188
5	133659949	11	24579879	85	0.312188
5	133659949	11	24579925	85	0.312188
5	133659949	11	24579960	85	0.312188
5	133659949	11	24580081	85	0.312188
5	133659949	11	24581044	85	0.312188
5	133659949	11	24581325	85	0.312188
5	133659949	11	24581730	85	0.312188
5	133659949	11	24581767	85	0.312188
5	133659949	11	24581814	85	0.312188
5	133659949	11	24582168	85	0.312188
5	133659949	11	24582399	85	0.312188
5	133659949	11	24582756	85	0.312188
5	133659949	11	24582978	85	0.312188
5	133659949	11	24583115	85	0.312188
5	133659949	11	24583416	85	0.312188
5	133659949	11	24583733	85	0.312188
5	133659949	11	24583842	85	0.312188
5	133659949	11	24583843	85	0.312188
5	133659949	11	24583988	85	0.312188
5	133659949	11	24584099	85	0.312188
5	133659949	11	24584680	85	0.312188
5	133659949	11	24584957	85	0.312188
5	133659949	11	24585333	85	0.312188
5	133659949	11	24587075	85	0.312188
5	133659949	11	24588722	85	0.312188
5	133659949	11	24589771	85	0.312188
5	133659949	11	24590045	85	0.312188
5	133659949	11	24591284	85	0.312188
5	133659949	11	24591375	85	0.312188
5	133659949	11	24591425	85	0.349677
5	133659949	11	24591499	85	0.312188
5	133659949	11	24591664	85	0.312188
5	133659949	11	24591797	85	0.312188
5	133659949	11	24591912	85	0.312188
5	133659949	11	24592100	85	0.312188
5	133659949	11	24592382	85	0.312188
5	133659949	11	24592391	85	0.312188
5	133659949	11	24592450	85	0.312188
5	133659949	11	24592811	85	0.312188
5	134024357	11	34260708	85	0.339311
5	134024357	11	34263307	85	0.308389
5	134024357	11	34264497	85	0.308389
5	134024357	11	34264591	85	0.308389
5	134263103	11	35421758	85	0.324941
5	134400481	11	39471260	85	0.306948
5	134404424	11	39471260	85	0.310321
5	134675418	11	42495058	85	0.307341
5	134757504	11	27254376	85	0.30124
5	134759811	11	27254376	85	0.30124
5	134761222	11	24043647	85	0.304746
5	134761222	11	24070406	85	0.304746
5	134761222	11	24072567	85	0.304746
5	134761222	11	24075765	85	0.304746
5	134761222	11	24075806	85	0.304746
5	134847471	11	45565111	85	0.326956
5	134848923	11	45565111	85	0.326956
5	134852301	11	45565111	85	0.326956
5	134854003	11	45565111	85	0.326956
5	134854802	11	45565111	85	0.326956
5	134857630	11	45565111	85	0.326956
5	134860691	11	45565111	85	0.326956
5	134869976	11	45565111	85	0.326956
5	135038432	11	44982802	85	0.317192
5	135351549	11	37707914	85	0.300115
5	135400035	11	24535294	85	0.300847
5	135400035	11	24535325	85	0.300847
5	135690167	11	42498559	85	0.311643
5	135690167	11	42503894	85	0.311643
5	135690167	11	42505059	85	0.311643
5	135690167	11	42507316	85	0.311643
5	135690167	11	42517841	85	0.327085
5	135690167	11	42520092	85	0.327085
5	135690167	11	42532457	85	0.327085
5	135690167	11	42533090	85	0.327085
5	135690167	11	42533664	85	0.327085
5	135690167	11	42537872	85	0.327085
5	135690167	11	42542314	85	0.327085
5	135692575	11	42498559	85	0.311643
5	135692575	11	42503894	85	0.311643
5	135692575	11	42505059	85	0.311643
5	135692575	11	42507316	85	0.311643
5	135692575	11	42517841	85	0.327085
5	135692575	11	42520092	85	0.327085
5	135692575	11	42532457	85	0.327085
5	135692575	11	42533090	85	0.327085
5	135692575	11	42533664	85	0.327085
5	135692575	11	42537872	85	0.327085
5	135692575	11	42542314	85	0.327085
5	135979622	11	24303737	85	0.30633
5	135979622	11	24315321	85	0.30633
5	135979622	11	24329512	85	0.30633
5	136069123	11	31905010	85	0.30203
5	136081822	11	48884200	85	0.305068
5	136081822	11	48885054	85	0.305068
5	136081822	11	48885732	85	0.305068
5	136081822	11	48885979	85	0.305068
5	136081822	11	48886064	85	0.305068
5	136081822	11	48886648	85	0.305068
5	136081822	11	48887211	85	0.305068
5	136081822	11	48887425	85	0.305068
5	136081822	11	48887914	85	0.305068
5	136081822	11	48888027	85	0.305068
5	136081822	11	48888174	85	0.305068
5	136081822	11	48888912	85	0.305068
5	136081822	11	48889486	85	0.305068
5	136081822	11	48889521	85	0.305068
5	136081822	11	48889855	85	0.305068
5	136081822	11	48889918	85	0.305068
5	136081822	11	48890113	85	0.305068
5	136081822	11	48890327	85	0.305068
5	136081822	11	48890413	85	0.305068
5	136081822	11	48890477	85	0.305068
5	136081822	11	48891439	85	0.305068
5	136081822	11	48891535	85	0.305068
5	136081822	11	48892218	85	0.305068
5	136081822	11	48892652	85	0.302639
5	136689502	11	49693293	85	0.307533
5	136710361	11	32231059	85	0.355281
5	136710361	11	32234626	85	0.355281
5	136710361	11	32235110	85	0.321361
5	136710361	11	32235118	85	0.321361
5	136710361	11	32237912	85	0.355281
5	136710361	11	32244286	85	0.342659
5	136710361	11	32246855	85	0.381267
5	136710361	11	32252608	85	0.381267
5	136710361	11	32254453	85	0.395266
5	136710361	11	32258404	85	0.364561
5	136710361	11	32258683	85	0.395266
5	136710361	11	32265208	85	0.371299
5	136710361	11	32266801	85	0.395266
5	136710361	11	32267148	85	0.395266
5	136710361	11	32267299	85	0.395266
5	136908697	11	48888733	85	0.308991
5	136908697	11	48934820	85	0.31705
5	137525189	11	43979120	85	0.302763
5	137545461	11	43979120	85	0.302763
5	137548153	11	43979120	85	0.302763
5	137567913	11	43979120	85	0.302763
5	137595503	11	43979120	85	0.302763
5	137928674	11	37117024	85	0.31985
5	137928674	11	37117052	85	0.333844
5	139217320	11	37846984	85	0.30907
5	139217320	11	37857231	85	0.30907
5	139217320	11	37859601	85	0.30907
5	139307330	11	25673167	85	0.303876
5	139327154	11	25670925	85	0.313075
5	139327154	11	25671167	85	0.313075
5	139327154	11	25672347	85	0.313075
5	139327154	11	25673167	85	0.335957
5	139369522	11	24340644	85	0.301441
5	139369522	11	24358515	85	0.322891
5	139369522	11	24359843	85	0.322891
5	139369523	11	24358515	85	0.301542
5	139369523	11	24359843	85	0.301542
5	140162025	11	41813690	85	0.321858
5	140162025	11	41813733	85	0.321858
5	140168453	11	41813690	85	0.321858
5	140168453	11	41813733	85	0.321858
5	140169851	11	41813690	85	0.346397
5	140169851	11	41813733	85	0.346397
5	140170268	11	41813690	85	0.321858
5	140170268	11	41813733	85	0.321858
5	140170701	11	41813690	85	0.321858
5	140170701	11	41813733	85	0.321858
5	140172821	11	41813690	85	0.321858
5	140172821	11	41813733	85	0.321858
5	140173307	11	41813690	85	0.321858
5	140173307	11	41813733	85	0.321858
5	140178042	11	41813690	85	0.321858
5	140178042	11	41813733	85	0.321858
5	140178166	11	41813690	85	0.321858
5	140178166	11	41813733	85	0.321858
5	140178340	11	41813690	85	0.321858
5	140178340	11	41813733	85	0.321858
5	140178347	11	41813690	85	0.321858
5	140178347	11	41813733	85	0.321858
5	140179778	11	41813690	85	0.321858
5	140179778	11	41813733	85	0.321858
5	140180159	11	41813690	85	0.321858
5	140180159	11	41813733	85	0.321858
5	140180571	11	41813690	85	0.311403
5	140180571	11	41813733	85	0.311403
5	140180964	11	41813690	85	0.311403
5	140180964	11	41813733	85	0.311403
5	140183265	11	41813690	85	0.346397
5	140183265	11	41813733	85	0.346397
5	140186254	11	41813690	85	0.311403
5	140186254	11	41813733	85	0.311403
5	140186366	11	41813690	85	0.311403
5	140186366	11	41813733	85	0.311403
5	140186368	11	41813690	85	0.311403
5	140186368	11	41813733	85	0.311403
5	140188023	11	41813690	85	0.311403
5	140188023	11	41813733	85	0.311403
5	140188392	11	41813690	85	0.311403
5	140188392	11	41813733	85	0.311403
5	140204979	11	41813690	85	0.311403
5	140204979	11	41813733	85	0.311403
5	141300711	11	27900047	85	0.313432
5	141300711	11	27931598	85	0.31812
5	141300711	11	27947245	85	0.331468
5	141300711	11	27969486	85	0.331468
5	141300711	11	27977448	85	0.328729
5	141300711	11	28020708	85	0.342999
5	141300711	11	28089049	85	0.331468
5	141300711	11	28321043	85	0.338914
5	141316633	11	26617316	85	0.347236
5	141316633	11	26632767	85	0.347236
5	141316633	11	26658150	85	0.347236
5	141333319	11	36476335	85	0.300099
5	141394714	11	26103838	85	0.37819
5	141401844	11	26103838	85	0.400974
5	141401845	11	26103838	85	0.400974
5	141401913	11	26103838	85	0.400974
5	141404917	11	26103838	85	0.400974
5	141412761	11	26103838	85	0.37819
5	141477401	11	31814879	85	0.320726
5	141477401	11	31818298	85	0.320726
5	141477401	11	31842267	85	0.334545
5	141477401	11	31844724	85	0.334545
5	141647173	11	43010315	85	0.31479
5	141647173	11	43038056	85	0.312061
5	141669120	11	24766146	85	0.306004
5	141673186	11	24766146	85	0.301715
5	141675684	11	24766146	85	0.301715
5	141675780	11	24766146	85	0.301715
5	141675818	11	24766146	85	0.301715
5	141675985	11	24766146	85	0.301715
5	141676198	11	24766146	85	0.301715
5	141676257	11	24766146	85	0.301715
5	141686489	11	25778046	85	0.300172
5	141686489	11	25778154	85	0.300172
5	141686489	11	25778457	85	0.300172
5	141686489	11	25778651	85	0.300172
5	141686489	11	25778690	85	0.300172
5	141686489	11	25780747	85	0.300172
5	141686489	11	25780836	85	0.300172
5	141686489	11	25781520	85	0.300172
5	141721194	11	25229471	85	0.307058
5	141721277	11	35786514	85	0.349034
5	141721277	11	35793804	85	0.349034
5	141721277	11	35797606	85	0.349034
5	141721277	11	35839417	85	0.305317
5	141721277	11	37370551	85	0.324933
5	141722200	11	35786514	85	0.349034
5	141722200	11	35793804	85	0.349034
5	141722200	11	35797606	85	0.349034
5	141722200	11	35839417	85	0.305317
5	141722200	11	37370551	85	0.324933
5	141726241	11	35786514	85	0.322904
5	141726241	11	35793804	85	0.322904
5	141726241	11	35797606	85	0.322904
5	141727578	11	35786514	85	0.322904
5	141727578	11	35793804	85	0.322904
5	141727578	11	35797606	85	0.322904
5	141727794	11	35786514	85	0.322904
5	141727794	11	35793804	85	0.322904
5	141727794	11	35797606	85	0.322904
5	141730861	11	28175245	85	0.303067
5	141730861	11	28191356	85	0.303067
5	141730861	11	28203231	85	0.32004
5	141730861	11	28212346	85	0.314357
5	141730861	11	28373543	85	0.303067
5	141732784	11	35786514	85	0.322904
5	141732784	11	35793804	85	0.322904
5	141732784	11	35797606	85	0.322904
5	141735227	11	35786514	85	0.322904
5	141735227	11	35793804	85	0.322904
5	141735227	11	35797606	85	0.322904
5	141736819	11	35786514	85	0.310652
5	141736819	11	35793804	85	0.310652
5	141736819	11	35797606	85	0.310652
5	141736819	11	37370551	85	0.330359
5	141738812	11	35786514	85	0.310652
5	141738812	11	35793804	85	0.310652
5	141738812	11	35797606	85	0.310652
5	141738812	11	37370551	85	0.330359
5	141739599	11	35786514	85	0.349034
5	141739599	11	35793804	85	0.349034
5	141739599	11	35797606	85	0.349034
5	141739599	11	35839417	85	0.305317
5	141739599	11	37370551	85	0.324933
5	141740604	11	35786514	85	0.310652
5	141740604	11	35793804	85	0.310652
5	141740604	11	35797606	85	0.310652
5	141740604	11	37370551	85	0.330359
5	141741370	11	35786514	85	0.310652
5	141741370	11	35793804	85	0.310652
5	141741370	11	35797606	85	0.310652
5	141741370	11	37370551	85	0.330359
5	141742880	11	35786514	85	0.310652
5	141742880	11	35793804	85	0.310652
5	141742880	11	35797606	85	0.310652
5	141742880	11	37370551	85	0.330359
5	141744784	11	35786514	85	0.310382
5	141744784	11	35793804	85	0.310382
5	141744784	11	35797606	85	0.310382
5	141749068	11	35786514	85	0.300176
5	141749068	11	35793804	85	0.300176
5	141749068	11	35797606	85	0.300176
5	141749268	11	37370551	85	0.328917
5	141788346	11	45441337	85	0.327783
5	141788346	11	45457224	85	0.327783
5	141788346	11	45458418	85	0.327783
5	141788346	11	45463152	85	0.327783
5	141790325	11	45441337	85	0.317618
5	141790325	11	45457224	85	0.317618
5	141790325	11	45458418	85	0.317618
5	141790325	11	45463152	85	0.317618
5	141791737	11	45441337	85	0.327783
5	141791737	11	45457224	85	0.327783
5	141791737	11	45458418	85	0.327783
5	141791737	11	45463152	85	0.327783
5	141792034	11	45441337	85	0.327783
5	141792034	11	45457224	85	0.327783
5	141792034	11	45458418	85	0.327783
5	141792034	11	45463152	85	0.327783
5	141794188	11	45441337	85	0.316425
5	141794188	11	45457224	85	0.316425
5	141794188	11	45458418	85	0.316425
5	141794188	11	45463152	85	0.316425
5	141795133	11	45441337	85	0.327783
5	141795133	11	45457224	85	0.327783
5	141795133	11	45458418	85	0.327783
5	141795133	11	45463152	85	0.327783
5	142624949	11	24904497	85	0.303445
5	142624949	11	24904501	85	0.303445
5	142655390	11	41164780	85	0.308133
5	142818281	11	42515940	85	0.306418
5	142818281	11	42520473	85	0.306418
5	142818281	11	42520546	85	0.306418
5	142818281	11	42520997	85	0.306418
5	142818281	11	42521484	85	0.306418
5	142818281	11	42521711	85	0.306418
5	142818281	11	42522013	85	0.306418
5	142818281	11	42522329	85	0.306418
5	142818281	11	42526308	85	0.306418
5	143098279	11	27109501	85	0.343875
5	143098279	11	27122124	85	0.343875
5	143099393	11	27109501	85	0.311541
5	143099393	11	27122124	85	0.311541
5	143303771	11	37379434	85	0.319194
5	143303771	11	37408338	85	0.319194
5	143504092	11	44155283	85	0.349868
5	143509876	11	44155283	85	0.314162
5	145030120	11	25992117	85	0.302741
5	145030120	11	25992393	85	0.302741
5	145236748	11	32253969	85	0.302687
5	145307608	11	23760361	85	0.319249
5	145427300	11	36812041	85	0.319131
5	145427300	11	36829799	85	0.300156
5	145427300	11	36836201	85	0.305609
5	145427300	11	36861140	85	0.305609
5	145427300	11	36866715	85	0.305609
5	145725170	11	42350277	85	0.300734
5	145725170	11	42363569	85	0.300734
5	145765518	11	23620751	85	0.312855
5	146060826	11	45075425	85	0.301082
5	146061674	11	45075425	85	0.301082
5	146062157	11	40759090	85	0.313653
5	146062243	11	45075425	85	0.309689
5	109890327	11	66767965	85	0.322532
5	109896220	11	66767965	85	0.360946
5	109933340	11	66767965	85	0.360946
5	109944160	11	66767965	85	0.360946
5	109944626	11	66767965	85	0.322532
5	110023384	11	66767965	85	0.302769
5	110023491	11	66767965	85	0.302769
5	110025095	11	66767965	85	0.302769
5	110041028	11	66767965	85	0.302769
5	110111198	11	67329008	85	0.302357
5	110111342	11	67329008	85	0.302357
5	110318394	11	79682663	85	0.305104
5	110326982	11	79682663	85	0.305104
5	110661768	11	58942848	85	0.336427
5	110661768	11	58943599	85	0.32239
5	110669108	11	71173175	85	0.329019
5	110754386	11	79076708	85	0.319837
5	110754386	11	79078305	85	0.319837
5	110756963	11	79076708	85	0.319837
5	110756963	11	79078305	85	0.319837
5	110759964	11	79076708	85	0.322871
5	110759964	11	79078305	85	0.322871
5	110762408	11	79076708	85	0.319837
5	110762408	11	79078305	85	0.319837
5	110771056	11	79075068	85	0.313039
5	110771056	11	79076708	85	0.312804
5	110771056	11	79077236	85	0.313428
5	110771056	11	79078305	85	0.312804
5	110771056	11	79087291	85	0.323556
5	110771587	11	79087291	85	0.336957
5	110772699	11	79075068	85	0.321558
5	110772699	11	79076708	85	0.322586
5	110772699	11	79077236	85	0.3209
5	110772699	11	79078305	85	0.322586
5	110772699	11	79087291	85	0.322102
5	110797098	11	78552925	85	0.310775
5	111101349	11	71846017	85	0.305609
5	111102951	11	71846017	85	0.327354
5	111103813	11	71846017	85	0.327354
5	111105293	11	71846017	85	0.327354
5	111108076	11	71846017	85	0.327354
5	111108077	11	71846017	85	0.327354
5	111109664	11	71846017	85	0.327354
5	111110057	11	71846017	85	0.305441
5	111220201	11	58373783	85	0.30907
5	111220412	11	58373783	85	0.30907
5	111825404	11	62308618	85	0.31812
5	111825404	11	62308852	85	0.31812
5	111831551	11	62308618	85	0.31812
5	111831551	11	62308852	85	0.31812
5	111835088	11	75108681	85	0.339217
5	111835088	11	75110514	85	0.339217
5	111835088	11	75110787	85	0.339217
5	111835088	11	75132264	85	0.319919
5	111835088	11	75138095	85	0.319919
5	111909096	11	78746208	85	0.311996
5	111972195	11	57096655	85	0.304798
5	111972195	11	57096853	85	0.304798
5	111972195	11	57097924	85	0.304798
5	111983575	11	81558649	85	0.310278
5	111983593	11	81558649	85	0.310278
5	111983663	11	81558649	85	0.310278
5	111983710	11	81558649	85	0.310278
5	112192612	11	80434296	85	0.302598
5	112192612	11	80441352	85	0.302598
5	112320258	11	61990816	85	0.303925
5	112338860	11	61651676	85	0.303069
5	112338862	11	61651676	85	0.303069
5	112338864	11	61651676	85	0.303069
5	112343073	11	61651676	85	0.303069
5	112343544	11	61651676	85	0.303069
5	112344965	11	61651676	85	0.303069
5	112349294	11	61990816	85	0.306892
5	112369528	11	61990816	85	0.303053
5	112523917	11	64363733	85	0.312077
5	112525132	11	64363733	85	0.312077
5	112528063	11	64363733	85	0.312077
5	112791068	11	61783044	85	0.402466
5	112791068	11	61783061	85	0.402466
5	112791068	11	61783099	85	0.402466
5	112791068	11	61786617	85	0.402466
5	112882651	11	78795999	85	0.308593
5	112882651	11	78797231	85	0.324203
5	112882651	11	78801335	85	0.346125
5	112903169	11	78795999	85	0.308593
5	112903169	11	78797231	85	0.324203
5	112903169	11	78801335	85	0.346125
5	112911165	11	78795999	85	0.308593
5	112911165	11	78797231	85	0.324203
5	112911165	11	78801335	85	0.346125
5	112913924	11	78795999	85	0.308593
5	112913924	11	78797231	85	0.324203
5	112913924	11	78801335	85	0.346125
5	112914426	11	78795999	85	0.308593
5	112914426	11	78797231	85	0.324203
5	112914426	11	78801335	85	0.346125
5	112919221	11	78795999	85	0.308593
5	112919221	11	78797231	85	0.324203
5	112919221	11	78801335	85	0.346125
5	112924802	11	78801335	85	0.320871
5	112927686	11	78795999	85	0.308593
5	112927686	11	78797231	85	0.324203
5	112927686	11	78801335	85	0.346125
5	112934276	11	78795999	85	0.308593
5	112934276	11	78797231	85	0.324203
5	112934276	11	78801335	85	0.346125
5	112940706	11	78801335	85	0.320871
5	112944886	11	78801335	85	0.320871
5	112945945	11	78801335	85	0.320871
5	113063262	11	74983399	85	0.305786
5	113284728	11	61634552	85	0.335448
5	113284728	11	61638920	85	0.335448
5	113286995	11	61634552	85	0.335448
5	113286995	11	61638920	85	0.335448
5	113288047	11	71022055	85	0.3126
5	113288047	11	71025538	85	0.333593
5	113288047	11	71028988	85	0.3126
5	113288047	11	71045537	85	0.3126
5	113288047	11	71045840	85	0.3126
5	113288047	11	71050211	85	0.3126
5	113288047	11	71052403	85	0.3126
5	113288047	11	71062032	85	0.3126
5	113288164	11	71022055	85	0.3427
5	113288164	11	71025538	85	0.361036
5	113288164	11	71028988	85	0.3427
5	113288164	11	71045537	85	0.3427
5	113288164	11	71045840	85	0.3427
5	113288164	11	71050211	85	0.3427
5	113288164	11	71052403	85	0.3427
5	113288164	11	71062032	85	0.3427
5	113293336	11	71022055	85	0.3427
5	113293336	11	71025538	85	0.361036
5	113293336	11	71028988	85	0.3427
5	113293336	11	71045537	85	0.3427
5	113293336	11	71045840	85	0.3427
5	113293336	11	71050211	85	0.3427
5	113293336	11	71052403	85	0.3427
5	113293336	11	71062032	85	0.3427
5	113404764	11	69419268	85	0.317034
5	113405568	11	69419268	85	0.317034
5	113411075	11	69419268	85	0.317034
5	113412745	11	69419268	85	0.317034
5	113416293	11	69419268	85	0.317034
5	113416355	11	69419268	85	0.317034
5	113417500	11	69419268	85	0.317034
5	113421733	11	69419268	85	0.317034
5	113422681	11	69419268	85	0.317034
5	113425396	11	69419268	85	0.317034
5	113426924	11	69419268	85	0.317034
5	113427285	11	69419268	85	0.317034
5	113427848	11	69419268	85	0.317034
5	113428619	11	69419268	85	0.317034
5	113429631	11	69419268	85	0.317034
5	113432347	11	69419268	85	0.317034
5	113556631	11	62370490	85	0.310387
5	113556631	11	62374821	85	0.310387
5	113891212	11	69584704	85	0.306591
5	113993871	11	69147984	85	0.321813
5	113993871	11	69154510	85	0.314754
5	113993871	11	69154842	85	0.314754
5	113993871	11	69154873	85	0.314754
5	114108500	11	62821571	85	0.303926
5	114108500	11	62821921	85	0.303926
5	114108500	11	62823648	85	0.305564
5	114108659	11	62821571	85	0.303926
5	114108659	11	62821921	85	0.303926
5	114108659	11	62823648	85	0.305564
5	114129519	11	80433888	85	0.306206
5	114280302	11	62608788	85	0.319937
5	114428167	11	65671755	85	0.304839
5	114428230	11	65671755	85	0.309941
5	114735910	11	61884489	85	0.312348
5	114735910	11	61891772	85	0.312348
5	114735914	11	61884489	85	0.312348
5	114735914	11	61891772	85	0.312348
5	114889915	11	78924662	85	0.310076
5	114903860	11	78924662	85	0.310076
5	114971118	11	75971550	85	0.301726
5	114971118	11	75971878	85	0.301726
5	115094616	11	57215404	85	0.302468
5	115321555	11	62085083	85	0.33625
5	115321555	11	62111662	85	0.33625
5	115321555	11	62115622	85	0.397925
5	115321555	11	62131660	85	0.37511
5	115321555	11	62137245	85	0.353911
5	115321555	11	62151875	85	0.37511
5	115321555	11	62156312	85	0.37511
5	115321775	11	62115622	85	0.331978
5	115321775	11	62131660	85	0.331255
5	115321775	11	62137245	85	0.313914
5	115321775	11	62151875	85	0.331255
5	115321775	11	62156312	85	0.331255
5	115388016	11	62448859	85	0.320284
5	115388016	11	62450403	85	0.320284
5	115388016	11	62450654	85	0.320284
5	115388103	11	62448859	85	0.320284
5	115388103	11	62450403	85	0.320284
5	115388103	11	62450654	85	0.320284
5	115675981	11	69814887	85	0.308593
5	115698120	11	65761560	85	0.306923
5	115701931	11	65761560	85	0.306923
5	115703328	11	65761560	85	0.306923
5	115703461	11	68749680	85	0.322982
5	115703461	11	68754514	85	0.322982
5	115703461	11	68758369	85	0.322982
5	115703461	11	68761525	85	0.322982
5	115703461	11	68762697	85	0.322982
5	115703461	11	68767643	85	0.317616
5	115703577	11	65761560	85	0.34101
5	115705606	11	65761560	85	0.306923
5	115706026	11	65761560	85	0.306923
5	115711217	11	68749680	85	0.303657
5	115711217	11	68754514	85	0.303657
5	115711217	11	68758369	85	0.303657
5	115711217	11	68761525	85	0.303657
5	115711217	11	68762697	85	0.303657
5	115717459	11	69814887	85	0.308593
5	115745875	11	60703542	85	0.313324
5	115781801	11	74893167	85	0.306444
5	115781801	11	74893966	85	0.306444
5	115935433	11	60593640	85	0.305786
5	115937409	11	60593640	85	0.340873
5	116254291	11	77130092	85	0.304958
5	116254291	11	77130568	85	0.304958
5	116254291	11	77139565	85	0.318409
5	116254291	11	77163335	85	0.318409
5	116254291	11	77164268	85	0.318409
5	116254291	11	77166652	85	0.304958
5	116860242	11	64990041	85	0.301366
5	116889366	11	68445902	85	0.324262
5	116889366	11	68446144	85	0.324262
5	116889366	11	68446424	85	0.324262
5	116889366	11	68448058	85	0.324262
5	116889366	11	68451973	85	0.324262
5	116896057	11	68445902	85	0.319761
5	116896057	11	68446144	85	0.319761
5	116896057	11	68446424	85	0.319761
5	116896057	11	68448058	85	0.319761
5	116896057	11	68451973	85	0.319761
5	116907418	11	68445902	85	0.319761
5	116907418	11	68446144	85	0.319761
5	116907418	11	68446424	85	0.319761
5	116907418	11	68448058	85	0.319761
5	116907418	11	68451973	85	0.319761
5	116909749	11	68445902	85	0.319761
5	116909749	11	68446144	85	0.319761
5	116909749	11	68446424	85	0.319761
5	116909749	11	68448058	85	0.319761
5	116909749	11	68451973	85	0.319761
5	117003563	11	77239509	85	0.321803
5	117025286	11	68445902	85	0.308317
5	117025286	11	68446144	85	0.308317
5	117025286	11	68446424	85	0.308317
5	117025286	11	68448058	85	0.308317
5	117025286	11	68451973	85	0.308317
5	117299206	11	77870937	85	0.310444
5	117340653	11	75976481	85	0.304727
5	117340653	11	75977142	85	0.304727
5	117868396	11	78395138	85	0.303959
5	117897454	11	69812226	85	0.305912
5	117915063	11	54816295	85	0.397077
5	117915063	11	54824565	85	0.397077
5	117915063	11	54846231	85	0.336309
5	117915063	11	54850860	85	0.336309
5	117915063	11	54851126	85	0.365211
5	117915063	11	54851601	85	0.365211
5	117915063	11	54852091	85	0.397077
5	117915063	11	54852565	85	0.365211
5	117915063	11	54852882	85	0.365211
5	117915063	11	54853742	85	0.336309
5	117915063	11	54857353	85	0.336309
5	117915063	11	54858309	85	0.365211
5	117915063	11	54859586	85	0.365211
5	117915063	11	54901789	85	0.365211
5	117915063	11	54903322	85	0.365211
5	117915063	11	54912005	85	0.365211
5	117915063	11	54916126	85	0.397077
5	117915063	11	54919231	85	0.397077
5	117915063	11	54938778	85	0.336309
5	117915063	11	54941698	85	0.336309
5	117915063	11	54943987	85	0.336309
5	117915063	11	54995256	85	0.336309
5	117915063	11	55001917	85	0.330206
5	117915063	11	55002534	85	0.330206
5	117915063	11	55005473	85	0.330206
5	117915063	11	55007998	85	0.330206
5	117915063	11	55008585	85	0.330206
5	117915063	11	55009759	85	0.330206
5	117915063	11	55010453	85	0.330206
5	117915063	11	55048687	85	0.330206
5	117915063	11	55182658	85	0.361246
5	117915063	11	55352351	85	0.397077
5	117916007	11	54816295	85	0.373338
5	117916007	11	54824565	85	0.373338
5	117916007	11	54846231	85	0.314098
5	117916007	11	54850860	85	0.314098
5	117916007	11	54851126	85	0.342262
5	117916007	11	54851601	85	0.342262
5	117916007	11	54852091	85	0.373338
5	117916007	11	54852565	85	0.342262
5	117916007	11	54852882	85	0.342262
5	117916007	11	54853742	85	0.314098
5	117916007	11	54857353	85	0.314098
5	117916007	11	54858309	85	0.342262
5	117916007	11	54859586	85	0.342262
5	117916007	11	54901789	85	0.342262
5	117916007	11	54903322	85	0.342262
5	117916007	11	54912005	85	0.342262
5	117916007	11	54916126	85	0.373338
5	117916007	11	54919231	85	0.373338
5	117916007	11	54938778	85	0.314098
5	117916007	11	54941698	85	0.314098
5	117916007	11	54943987	85	0.314098
5	117916007	11	54995256	85	0.314098
5	117916007	11	55001917	85	0.309197
5	117916007	11	55002534	85	0.309197
5	117916007	11	55005473	85	0.309197
5	117916007	11	55007998	85	0.309197
5	117916007	11	55008585	85	0.309197
5	117916007	11	55009759	85	0.309197
5	117916007	11	55010453	85	0.309197
5	117916007	11	55048687	85	0.309197
5	117916007	11	55182658	85	0.339446
5	117916007	11	55352351	85	0.373338
5	117917820	11	54816295	85	0.395553
5	117917820	11	54824565	85	0.395553
5	117917820	11	54846231	85	0.331639
5	117917820	11	54850860	85	0.331639
5	117917820	11	54851126	85	0.362018
5	117917820	11	54851601	85	0.362018
5	117917820	11	54852091	85	0.395553
5	117917820	11	54852565	85	0.362018
5	117917820	11	54852882	85	0.362018
5	117917820	11	54853742	85	0.331639
5	117917820	11	54857353	85	0.331639
5	117917820	11	54858309	85	0.362018
5	117917820	11	54859586	85	0.362018
5	117917820	11	54901789	85	0.362018
5	117917820	11	54903322	85	0.362018
5	117917820	11	54912005	85	0.362018
5	117917820	11	54916126	85	0.395553
5	117917820	11	54919231	85	0.395553
5	117917820	11	54938778	85	0.331639
5	117917820	11	54941698	85	0.331639
5	117917820	11	54943987	85	0.331639
5	117917820	11	54995256	85	0.331639
5	117917820	11	55001917	85	0.330545
5	117917820	11	55002534	85	0.330545
5	117917820	11	55005473	85	0.330545
5	117917820	11	55007998	85	0.330545
5	117917820	11	55008585	85	0.330545
5	117917820	11	55009759	85	0.330545
5	117917820	11	55010453	85	0.330545
5	117917820	11	55048687	85	0.330545
5	117917820	11	55182658	85	0.363422
5	117917820	11	55352351	85	0.395553
5	117917840	11	54816295	85	0.395553
5	117917840	11	54824565	85	0.395553
5	117917840	11	54846231	85	0.331639
5	117917840	11	54850860	85	0.331639
5	117917840	11	54851126	85	0.362018
5	117917840	11	54851601	85	0.362018
5	117917840	11	54852091	85	0.395553
5	117917840	11	54852565	85	0.362018
5	117917840	11	54852882	85	0.362018
5	117917840	11	54853742	85	0.331639
5	117917840	11	54857353	85	0.331639
5	117917840	11	54858309	85	0.362018
5	117917840	11	54859586	85	0.362018
5	117917840	11	54901789	85	0.362018
5	117917840	11	54903322	85	0.362018
5	117917840	11	54912005	85	0.362018
5	117917840	11	54916126	85	0.395553
5	117917840	11	54919231	85	0.395553
5	117917840	11	54938778	85	0.331639
5	117917840	11	54941698	85	0.331639
5	117917840	11	54943987	85	0.331639
5	117917840	11	54995256	85	0.331639
5	117917840	11	55001917	85	0.330545
5	117917840	11	55002534	85	0.330545
5	117917840	11	55005473	85	0.330545
5	117917840	11	55007998	85	0.330545
5	117917840	11	55008585	85	0.330545
5	117917840	11	55009759	85	0.330545
5	117917840	11	55010453	85	0.330545
5	117917840	11	55048687	85	0.330545
5	117917840	11	55182658	85	0.363422
5	117917840	11	55352351	85	0.395553
5	117921731	11	54816295	85	0.309197
5	117921731	11	54824565	85	0.309197
5	117921731	11	54852091	85	0.309197
5	117921731	11	54916126	85	0.309197
5	117921731	11	54919231	85	0.309197
5	117921731	11	55352351	85	0.309197
5	117922476	11	54816295	85	0.309197
5	117922476	11	54824565	85	0.309197
5	117922476	11	54852091	85	0.309197
5	117922476	11	54916126	85	0.309197
5	117922476	11	54919231	85	0.309197
5	117922476	11	55352351	85	0.309197
5	117924437	11	54816295	85	0.309197
5	117924437	11	54824565	85	0.309197
5	117924437	11	54852091	85	0.309197
5	117924437	11	54916126	85	0.309197
5	117924437	11	54919231	85	0.309197
5	117924437	11	55352351	85	0.309197
5	118041792	11	70044390	85	0.307088
5	118082030	11	72937156	85	0.315242
5	118082513	11	72937156	85	0.315242
5	118230979	11	74275277	85	0.335491
5	118389044	11	63363452	85	0.325326
5	118389044	11	63364724	85	0.325326
5	118389044	11	63385492	85	0.305277
5	118389409	11	63363452	85	0.325326
5	118389409	11	63364724	85	0.325326
5	118389409	11	63385492	85	0.305277
5	118393619	11	63363452	85	0.325326
5	118393619	11	63364724	85	0.325326
5	118393619	11	63385492	85	0.305277
5	118396228	11	62182688	85	0.302879
5	118766143	11	64975745	85	0.326583
5	118766143	11	64986704	85	0.335816
5	118767591	11	64975745	85	0.326583
5	118767591	11	64986704	85	0.335816
5	118797014	11	64975745	85	0.300099
5	118797014	11	64986704	85	0.310471
5	118805615	11	64975745	85	0.300099
5	118805615	11	64986704	85	0.310471
5	118844607	11	64986704	85	0.302343
5	118844631	11	64986704	85	0.302343
5	118847441	11	64986704	85	0.302343
5	119380132	11	59598607	85	0.323165
5	119380132	11	59600599	85	0.323165
5	119395752	11	69276648	85	0.301626
5	119399767	11	69276648	85	0.315731
5	119422285	11	69276648	85	0.321949
5	119422618	11	69273940	85	0.304657
5	119422618	11	69276648	85	0.306347
5	119426238	11	69276648	85	0.302936
5	119440887	11	69276648	85	0.308182
5	119448132	11	69273940	85	0.303032
5	119448132	11	69276648	85	0.325815
5	119455913	11	69273940	85	0.303032
5	119455913	11	69276648	85	0.325815
5	119457443	11	69273940	85	0.303032
5	119457443	11	69276648	85	0.325815
5	119460038	11	69276648	85	0.301338
5	119460247	11	69276648	85	0.301338
5	119461952	11	69276648	85	0.301338
5	119463193	11	69273940	85	0.303032
5	119463193	11	69276648	85	0.325815
5	119463591	11	69273940	85	0.303032
5	119463591	11	69276648	85	0.325815
5	119467737	11	69276648	85	0.301338
5	119470842	11	69273940	85	0.303032
5	119470842	11	69276648	85	0.325815
5	119471259	11	69273940	85	0.303032
5	119471259	11	69276648	85	0.325815
5	119472557	11	69276648	85	0.301338
5	119473176	11	69276648	85	0.310778
5	119474375	11	69276648	85	0.301338
5	119478586	11	69273940	85	0.303032
5	119478586	11	69276648	85	0.325815
5	119483868	11	69273940	85	0.303032
5	119483868	11	69276648	85	0.325815
5	119484167	11	69276648	85	0.301338
5	120152956	11	80575231	85	0.305277
5	120821273	11	80986405	85	0.302739
5	121633134	11	68123604	85	0.307752
5	121633134	11	68147387	85	0.331682
5	121749741	11	75590637	85	0.393231
5	121749741	11	75636972	85	0.393231
5	121749741	11	75717659	85	0.345537
5	121749741	11	75753623	85	0.324825
5	121856261	11	69369546	85	0.302013
5	121856506	11	69369546	85	0.302013
5	121989260	11	74999660	85	0.311914
5	122444585	11	79473438	85	0.304756
5	122444585	11	79473626	85	0.304756
5	122551767	11	70392454	85	0.300966
5	122551767	11	70394598	85	0.333192
5	122551767	11	70396783	85	0.300966
5	122551767	11	70403385	85	0.320743
5	122551767	11	70419144	85	0.312513
5	122721313	11	79190304	85	0.359024
5	123139333	11	63280182	85	0.300356
5	123139333	11	63281848	85	0.300356
5	123141745	11	63280182	85	0.300356
5	123141745	11	63281848	85	0.300356
5	123148901	11	63280182	85	0.300356
5	123148901	11	63281848	85	0.300356
5	123477429	11	69864571	85	0.312047
5	123531187	11	69056063	85	0.312855
5	123532639	11	69056063	85	0.321749
5	123571251	11	67915351	85	0.324213
5	123815064	11	64115137	85	0.325326
5	123815064	11	64157957	85	0.322155
5	123831302	11	71755648	85	0.30767
5	123948786	11	77259435	85	0.315396
5	123948786	11	77259574	85	0.315396
5	124234974	11	69055415	85	0.305059
5	124451809	11	56990761	85	0.310679
5	124547902	11	79311833	85	0.305277
5	124631960	11	80768050	85	0.30684
5	124809717	11	72267452	85	0.301965
5	124810582	11	56518791	85	0.336515
5	124813012	11	72267452	85	0.301965
5	124816497	11	72267452	85	0.301965
5	124816993	11	72267452	85	0.301965
5	124818020	11	56518791	85	0.322581
5	124818077	11	56518791	85	0.322581
5	124820524	11	51196476	85	0.315168
5	124820524	11	56518791	85	0.337772
5	124825014	11	51196476	85	0.315168
5	124825014	11	56518791	85	0.337772
5	125076245	11	64326034	85	0.308781
5	125076494	11	64326034	85	0.308781
5	125083328	11	64326034	85	0.308781
5	125083932	11	64326034	85	0.308781
5	125093374	11	64326034	85	0.308781
5	125112063	11	64326034	85	0.308781
5	125116822	11	64326034	85	0.329466
5	125121113	11	64326034	85	0.351706
5	125123116	11	64326034	85	0.348032
5	125646667	11	74408384	85	0.300824
5	125654714	11	74408384	85	0.300824
5	125658427	11	74408384	85	0.300824
5	125658663	11	74408384	85	0.300824
5	125677564	11	80398124	85	0.333515
5	125677564	11	80398540	85	0.329529
5	125690606	11	77579744	85	0.312861
5	125779031	11	71295748	85	0.322801
5	125780452	11	71295748	85	0.314926
5	125817677	11	62816128	85	0.300262
5	125817677	11	62822281	85	0.300262
5	125817677	11	62822795	85	0.300262
5	125817677	11	62824522	85	0.306452
5	125817677	11	62826723	85	0.30289
5	125817677	11	62827416	85	0.30289
5	125817677	11	62827917	85	0.30289
5	125817677	11	62829394	85	0.30289
5	125817677	11	62830568	85	0.30289
5	125817677	11	62831218	85	0.30289
5	125817677	11	62832119	85	0.30289
5	125817677	11	62836142	85	0.30289
5	125817677	11	62837347	85	0.306452
5	125817677	11	62837870	85	0.306452
5	125817677	11	62838181	85	0.306452
5	125817677	11	62838335	85	0.306452
5	125817677	11	62838782	85	0.306452
5	125817677	11	62839667	85	0.306452
5	125817677	11	62839957	85	0.306452
5	125817677	11	62842848	85	0.306452
5	125817677	11	62843457	85	0.306452
5	125817677	11	62843631	85	0.306452
5	125817677	11	62843714	85	0.306452
5	125817677	11	62844025	85	0.306452
5	125817677	11	62844131	85	0.306452
5	125817677	11	62844566	85	0.320075
5	125817677	11	62845276	85	0.30289
5	125817677	11	62845332	85	0.30289
5	125817677	11	62845597	85	0.30289
5	125817677	11	62845808	85	0.306452
5	125817677	11	62846139	85	0.30289
5	125817677	11	62846375	85	0.30289
5	125817677	11	62847453	85	0.30289
5	125817677	11	62847562	85	0.30289
5	125817677	11	62848487	85	0.30289
5	125867809	11	78804058	85	0.30907
5	125879839	11	51583409	85	0.305798
5	125879931	11	51583409	85	0.305798
5	125982020	11	74119595	85	0.316071
5	125982020	11	74119840	85	0.316071
5	125982020	11	74119926	85	0.316071
5	125982020	11	74120553	85	0.316071
5	125982020	11	74120955	85	0.316071
5	125995323	11	74951534	85	0.315434
5	125995323	11	74953956	85	0.328479
5	125995323	11	74954342	85	0.315434
5	125995323	11	74958793	85	0.328479
5	126096497	11	76007541	85	0.329596
5	126120838	11	79401106	85	0.306471
5	126120838	11	79401282	85	0.314855
5	126439066	11	61987725	85	0.303651
5	126443644	11	61987725	85	0.303651
5	126463639	11	61987725	85	0.303651
5	126492404	11	61987725	85	0.303651
5	126773809	11	77714654	85	0.305277
5	126773809	11	77719295	85	0.305277
5	126773809	11	77719326	85	0.305277
5	126773809	11	77719495	85	0.305277
5	126773809	11	77719873	85	0.305277
5	126773809	11	77720780	85	0.305277
5	126773809	11	77721962	85	0.305277
5	127165887	11	62025083	85	0.30313
5	127300296	11	70224831	85	0.323266
5	127313373	11	69684293	85	0.305068
5	127313373	11	69687753	85	0.305068
5	127331712	11	69684293	85	0.327074
5	127331712	11	69687753	85	0.327074
5	127333898	11	60296728	85	0.310901
5	127338216	11	60296728	85	0.312621
5	127541818	11	63021121	85	0.310278
5	127546214	11	73339062	85	0.348498
5	127706353	11	70814065	85	0.343755
5	127709493	11	70814065	85	0.343755
5	127717273	11	70814065	85	0.303831
5	127720268	11	70814065	85	0.303831
5	127723425	11	70814065	85	0.303831
5	127971567	11	60494190	85	0.34145
5	127972669	11	60494190	85	0.34145
5	127973861	11	60494190	85	0.34145
5	127976926	11	60494190	85	0.34145
5	127981728	11	60494190	85	0.34145
5	127981897	11	60494190	85	0.34145
5	127991117	11	60494190	85	0.34145
5	127994928	11	60494190	85	0.34145
5	128266190	11	64520942	85	0.303871
5	128266280	11	64520942	85	0.303871
5	128267853	11	64520942	85	0.303871
5	128268706	11	64520942	85	0.303871
5	128272791	11	64520942	85	0.303871
5	128277247	11	64520942	85	0.303871
5	128277742	11	64520942	85	0.303871
5	128282431	11	64520942	85	0.303871
5	128297106	11	64520942	85	0.303871
5	128297673	11	64520942	85	0.303871
5	128335133	11	59482508	85	0.303143
5	128339851	11	59353818	85	0.310002
5	128339851	11	59472169	85	0.308352
5	128339851	11	59482508	85	0.322447
5	128376600	11	59482508	85	0.303143
5	128382694	11	59353818	85	0.310002
5	128382694	11	59472169	85	0.308352
5	128382694	11	59482508	85	0.322447
5	128714384	11	60079651	85	0.314519
5	128877482	11	81154310	85	0.322751
5	128882259	11	81137818	85	0.307139
5	128882259	11	81154310	85	0.344024
5	128895904	11	81154310	85	0.322751
5	128896547	11	81154310	85	0.322751
5	128923343	11	81137818	85	0.320159
5	128923343	11	81154310	85	0.359579
5	128923356	11	71173747	85	0.306816
5	128923356	11	71184190	85	0.306816
5	128923356	11	71187679	85	0.306816
5	128923356	11	71193717	85	0.306816
5	128929154	11	81137818	85	0.320159
5	128929154	11	81154310	85	0.359579
5	128937071	11	81137818	85	0.320159
5	128937071	11	81154310	85	0.359579
5	128941239	11	81137818	85	0.304807
5	128941239	11	81154310	85	0.338625
5	128941493	11	81137818	85	0.304807
5	128941493	11	81154310	85	0.338625
5	129069835	11	62231030	85	0.341603
5	129332814	11	80155399	85	0.306094
5	129484342	11	76346477	85	0.307765
5	129484342	11	76347032	85	0.307765
5	129484342	11	76347057	85	0.307765
5	129484342	11	76347894	85	0.307765
5	129484342	11	76348019	85	0.307765
5	129484342	11	76348444	85	0.307765
5	129484342	11	76351953	85	0.32424
5	129488813	11	76346477	85	0.307765
5	129488813	11	76347032	85	0.307765
5	129488813	11	76347057	85	0.307765
5	129488813	11	76347894	85	0.307765
5	129488813	11	76348019	85	0.307765
5	129488813	11	76348444	85	0.307765
5	129488813	11	76351953	85	0.32424
5	129494583	11	76346477	85	0.307765
5	129494583	11	76347032	85	0.307765
5	129494583	11	76347057	85	0.307765
5	129494583	11	76347894	85	0.307765
5	129494583	11	76348019	85	0.307765
5	129494583	11	76348444	85	0.307765
5	129494583	11	76351953	85	0.32424
5	129495733	11	76346477	85	0.307765
5	129495733	11	76347032	85	0.307765
5	129495733	11	76347057	85	0.307765
5	129495733	11	76347894	85	0.307765
5	129495733	11	76348019	85	0.307765
5	129495733	11	76348444	85	0.307765
5	129495733	11	76351953	85	0.32424
5	129500913	11	76346477	85	0.307765
5	129500913	11	76347032	85	0.307765
5	129500913	11	76347057	85	0.307765
5	129500913	11	76347894	85	0.307765
5	129500913	11	76348019	85	0.307765
5	129500913	11	76348444	85	0.307765
5	129500913	11	76351953	85	0.32424
5	130392130	11	64799998	85	0.35984
5	130527584	11	64807294	85	0.350798
5	130527584	11	64807541	85	0.350798
5	130527584	11	64809441	85	0.310462
5	130533828	11	64807294	85	0.350798
5	130533828	11	64807541	85	0.350798
5	130533828	11	64809441	85	0.310462
5	130539728	11	64807294	85	0.366399
5	130539728	11	64807541	85	0.366399
5	130539728	11	64809441	85	0.324204
5	130602671	11	66848309	85	0.336769
5	130602671	11	66897301	85	0.32414
5	130638154	11	66848309	85	0.336769
5	130638154	11	66897301	85	0.32414
5	130642756	11	66848309	85	0.336769
5	130642756	11	66897301	85	0.32414
5	130642758	11	66848309	85	0.336769
5	130642758	11	66897301	85	0.32414
5	130643718	11	66848309	85	0.336769
5	130643718	11	66897301	85	0.32414
5	130643958	11	66848309	85	0.336769
5	130643958	11	66897301	85	0.32414
5	130644960	11	66848309	85	0.336769
5	130644960	11	66897301	85	0.32414
5	130652540	11	66848309	85	0.336769
5	130652540	11	66897301	85	0.32414
5	130656796	11	66848309	85	0.336769
5	130656796	11	66897301	85	0.32414
5	130667250	11	66848309	85	0.336769
5	130667250	11	66897301	85	0.32414
5	130673421	11	66848309	85	0.336769
5	130673421	11	66897301	85	0.32414
5	130675755	11	66848309	85	0.336769
5	130675755	11	66897301	85	0.32414
5	130676173	11	66848309	85	0.336769
5	130676173	11	66897301	85	0.32414
5	130676333	11	66848309	85	0.336769
5	130676333	11	66897301	85	0.32414
5	130677003	11	66848309	85	0.336769
5	130677003	11	66897301	85	0.32414
5	130678436	11	66848309	85	0.336769
5	130678436	11	66897301	85	0.32414
5	130691066	11	66848309	85	0.336769
5	130691066	11	66897301	85	0.32414
5	130692901	11	66848309	85	0.336769
5	130692901	11	66897301	85	0.32414
5	130696913	11	66848309	85	0.336769
5	130696913	11	66897301	85	0.32414
5	130707459	11	66848309	85	0.336769
5	130707459	11	66897301	85	0.32414
5	130708192	11	66848309	85	0.336769
5	130708192	11	66897301	85	0.32414
5	130712570	11	66848309	85	0.336769
5	130712570	11	66897301	85	0.32414
5	130717183	11	66848309	85	0.336769
5	130717183	11	66897301	85	0.32414
5	130719223	11	66848309	85	0.336769
5	130719223	11	66897301	85	0.32414
5	130739302	11	66848309	85	0.300772
5	130753192	11	66848309	85	0.321066
5	130753192	11	66897301	85	0.309931
5	130766542	11	66848309	85	0.300772
5	130770430	11	66853170	85	0.309983
5	130770430	11	66855768	85	0.318705
5	130770430	11	66869881	85	0.309983
5	130770430	11	66875371	85	0.309983
5	130770430	11	66909573	85	0.318705
5	130770430	11	66930119	85	0.308991
5	130770430	11	66934509	85	0.309983
5	130770430	11	66946891	85	0.318705
5	130770430	11	66948024	85	0.308991
5	130770430	11	66954546	85	0.318705
5	130770430	11	66990854	85	0.308991
5	130770430	11	66995723	85	0.318705
5	130770430	11	66997836	85	0.308991
5	130770430	11	67000288	85	0.318705
5	130770430	11	67003687	85	0.309983
5	130770430	11	67019641	85	0.318705
5	130770430	11	67158378	85	0.308991
5	130776944	11	66855768	85	0.320019
5	130776944	11	66909573	85	0.320019
5	130776944	11	66946891	85	0.320019
5	130776944	11	66954546	85	0.320019
5	130776944	11	66995723	85	0.320019
5	130776944	11	67000288	85	0.320019
5	130776944	11	67019641	85	0.320019
5	130776944	11	67037274	85	0.330192
5	130778762	11	66855768	85	0.320019
5	130778762	11	66909573	85	0.320019
5	130778762	11	66946891	85	0.320019
5	130778762	11	66954546	85	0.320019
5	130778762	11	66995723	85	0.320019
5	130778762	11	67000288	85	0.320019
5	130778762	11	67019641	85	0.320019
5	130778762	11	67037274	85	0.330192
5	130796048	11	66853170	85	0.309983
5	130796048	11	66855768	85	0.318705
5	130796048	11	66869881	85	0.309983
5	130796048	11	66875371	85	0.309983
5	130796048	11	66909573	85	0.318705
5	130796048	11	66930119	85	0.308991
5	130796048	11	66934509	85	0.309983
5	130796048	11	66946891	85	0.318705
5	130796048	11	66948024	85	0.308991
5	130796048	11	66954546	85	0.318705
5	130796048	11	66990854	85	0.308991
5	130796048	11	66995723	85	0.318705
5	130796048	11	66997836	85	0.308991
5	130796048	11	67000288	85	0.318705
5	130796048	11	67003687	85	0.309983
5	130796048	11	67019641	85	0.318705
5	130796048	11	67158378	85	0.308991
5	130798114	11	66855768	85	0.320019
5	130798114	11	66909573	85	0.320019
5	130798114	11	66946891	85	0.320019
5	130798114	11	66954546	85	0.320019
5	130798114	11	66995723	85	0.320019
5	130798114	11	67000288	85	0.320019
5	130798114	11	67019641	85	0.320019
5	130798114	11	67037274	85	0.330192
5	130845152	11	62608788	85	0.326641
5	130849205	11	66853170	85	0.309983
5	130849205	11	66855768	85	0.318705
5	130849205	11	66869881	85	0.309983
5	130849205	11	66875371	85	0.309983
5	130849205	11	66909573	85	0.318705
5	130849205	11	66930119	85	0.308991
5	130849205	11	66934509	85	0.309983
5	130849205	11	66946891	85	0.318705
5	130849205	11	66948024	85	0.308991
5	130849205	11	66954546	85	0.318705
5	130849205	11	66990854	85	0.308991
5	130849205	11	66995723	85	0.318705
5	130849205	11	66997836	85	0.308991
5	130849205	11	67000288	85	0.318705
5	130849205	11	67003687	85	0.309983
5	130849205	11	67019641	85	0.318705
5	130849205	11	67158378	85	0.308991
5	130852207	11	66853170	85	0.309983
5	130852207	11	66855768	85	0.318705
5	130852207	11	66869881	85	0.309983
5	130852207	11	66875371	85	0.309983
5	130852207	11	66909573	85	0.318705
5	130852207	11	66930119	85	0.308991
5	130852207	11	66934509	85	0.309983
5	130852207	11	66946891	85	0.318705
5	130852207	11	66948024	85	0.308991
5	130852207	11	66954546	85	0.318705
5	130852207	11	66990854	85	0.308991
5	130852207	11	66995723	85	0.318705
5	130852207	11	66997836	85	0.308991
5	130852207	11	67000288	85	0.318705
5	130852207	11	67003687	85	0.309983
5	130852207	11	67019641	85	0.318705
5	130852207	11	67158378	85	0.308991
5	130856743	11	66853170	85	0.309983
5	130856743	11	66855768	85	0.318705
5	130856743	11	66869881	85	0.309983
5	130856743	11	66875371	85	0.309983
5	130856743	11	66909573	85	0.318705
5	130856743	11	66930119	85	0.308991
5	130856743	11	66934509	85	0.309983
5	130856743	11	66946891	85	0.318705
5	130856743	11	66948024	85	0.308991
5	130856743	11	66954546	85	0.318705
5	130856743	11	66990854	85	0.308991
5	130856743	11	66995723	85	0.318705
5	130856743	11	66997836	85	0.308991
5	130856743	11	67000288	85	0.318705
5	130856743	11	67003687	85	0.309983
5	130856743	11	67019641	85	0.318705
5	130856743	11	67158378	85	0.308991
5	130857055	11	66853170	85	0.309983
5	130857055	11	66855768	85	0.318705
5	130857055	11	66869881	85	0.309983
5	130857055	11	66875371	85	0.309983
5	130857055	11	66909573	85	0.318705
5	130857055	11	66930119	85	0.308991
5	130857055	11	66934509	85	0.309983
5	130857055	11	66946891	85	0.318705
5	130857055	11	66948024	85	0.308991
5	130857055	11	66954546	85	0.318705
5	130857055	11	66990854	85	0.308991
5	130857055	11	66995723	85	0.318705
5	130857055	11	66997836	85	0.308991
5	130857055	11	67000288	85	0.318705
5	130857055	11	67003687	85	0.309983
5	130857055	11	67019641	85	0.318705
5	130857055	11	67158378	85	0.308991
5	130879003	11	51131758	85	0.303815
5	130884766	11	66853170	85	0.309983
5	130884766	11	66855768	85	0.318705
5	130884766	11	66869881	85	0.309983
5	130884766	11	66875371	85	0.309983
5	130884766	11	66909573	85	0.318705
5	130884766	11	66930119	85	0.308991
5	130884766	11	66934509	85	0.309983
5	130884766	11	66946891	85	0.318705
5	130884766	11	66948024	85	0.308991
5	130884766	11	66954546	85	0.318705
5	130884766	11	66990854	85	0.308991
5	130884766	11	66995723	85	0.318705
5	130884766	11	66997836	85	0.308991
5	130884766	11	67000288	85	0.318705
5	130884766	11	67003687	85	0.309983
5	130884766	11	67019641	85	0.318705
5	130884766	11	67158378	85	0.308991
5	130894438	11	66853170	85	0.309983
5	130894438	11	66855768	85	0.318705
5	130894438	11	66869881	85	0.309983
5	130894438	11	66875371	85	0.309983
5	130894438	11	66909573	85	0.318705
5	130894438	11	66930119	85	0.308991
5	130894438	11	66934509	85	0.309983
5	130894438	11	66946891	85	0.318705
5	130894438	11	66948024	85	0.308991
5	130894438	11	66954546	85	0.318705
5	130894438	11	66990854	85	0.308991
5	130894438	11	66995723	85	0.318705
5	130894438	11	66997836	85	0.308991
5	130894438	11	67000288	85	0.318705
5	130894438	11	67003687	85	0.309983
5	130894438	11	67019641	85	0.318705
5	130894438	11	67158378	85	0.308991
5	130907026	11	66853170	85	0.309983
5	130907026	11	66855768	85	0.318705
5	130907026	11	66869881	85	0.309983
5	130907026	11	66875371	85	0.309983
5	130907026	11	66909573	85	0.318705
5	130907026	11	66930119	85	0.308991
5	130907026	11	66934509	85	0.309983
