## Supplementary data 1 for "Read mismapping from segmental duplications drives spurious *trans* associations": MSL_results (part 122 of 220)

1	10177	2	11093787	85	0.369316
5	130907026	11	66946891	85	0.318705
5	130907026	11	66948024	85	0.308991
5	130907026	11	66954546	85	0.318705
5	130907026	11	66990854	85	0.308991
5	130907026	11	66995723	85	0.318705
5	130907026	11	66997836	85	0.308991
5	130907026	11	67000288	85	0.318705
5	130907026	11	67003687	85	0.309983
5	130907026	11	67019641	85	0.318705
5	130907026	11	67158378	85	0.308991
5	130910169	11	66930119	85	0.30907
5	130910169	11	66948024	85	0.30907
5	130910169	11	66990854	85	0.30907
5	130910169	11	66997836	85	0.30907
5	130910169	11	67158378	85	0.30907
5	130918629	11	66853170	85	0.309983
5	130918629	11	66855768	85	0.318705
5	130918629	11	66869881	85	0.309983
5	130918629	11	66875371	85	0.309983
5	130918629	11	66909573	85	0.318705
5	130918629	11	66930119	85	0.308991
5	130918629	11	66934509	85	0.309983
5	130918629	11	66946891	85	0.318705
5	130918629	11	66948024	85	0.308991
5	130918629	11	66954546	85	0.318705
5	130918629	11	66990854	85	0.308991
5	130918629	11	66995723	85	0.318705
5	130918629	11	66997836	85	0.308991
5	130918629	11	67000288	85	0.318705
5	130918629	11	67003687	85	0.309983
5	130918629	11	67019641	85	0.318705
5	130918629	11	67158378	85	0.308991
5	130925305	11	66853170	85	0.309983
5	130925305	11	66855768	85	0.318705
5	130925305	11	66869881	85	0.309983
5	130925305	11	66875371	85	0.309983
5	130925305	11	66909573	85	0.318705
5	130925305	11	66930119	85	0.308991
5	130925305	11	66934509	85	0.309983
5	130925305	11	66946891	85	0.318705
5	130925305	11	66948024	85	0.308991
5	130925305	11	66954546	85	0.318705
5	130925305	11	66990854	85	0.308991
5	130925305	11	66995723	85	0.318705
5	130925305	11	66997836	85	0.308991
5	130925305	11	67000288	85	0.318705
5	130925305	11	67003687	85	0.309983
5	130925305	11	67019641	85	0.318705
5	130925305	11	67158378	85	0.308991
5	130925632	11	66853170	85	0.309983
5	130925632	11	66855768	85	0.318705
5	130925632	11	66869881	85	0.309983
5	130925632	11	66875371	85	0.309983
5	130925632	11	66909573	85	0.318705
5	130925632	11	66930119	85	0.308991
5	130925632	11	66934509	85	0.309983
5	130925632	11	66946891	85	0.318705
5	130925632	11	66948024	85	0.308991
5	130925632	11	66954546	85	0.318705
5	130925632	11	66990854	85	0.308991
5	130925632	11	66995723	85	0.318705
5	130925632	11	66997836	85	0.308991
5	130925632	11	67000288	85	0.318705
5	130925632	11	67003687	85	0.309983
5	130925632	11	67019641	85	0.318705
5	130925632	11	67158378	85	0.308991
5	130927372	11	66853170	85	0.309983
5	130927372	11	66855768	85	0.318705
5	130927372	11	66869881	85	0.309983
5	130927372	11	66875371	85	0.309983
5	130927372	11	66909573	85	0.318705
5	130927372	11	66930119	85	0.308991
5	130927372	11	66934509	85	0.309983
5	130927372	11	66946891	85	0.318705
5	130927372	11	66948024	85	0.308991
5	130927372	11	66954546	85	0.318705
5	130927372	11	66990854	85	0.308991
5	130927372	11	66995723	85	0.318705
5	130927372	11	66997836	85	0.308991
5	130927372	11	67000288	85	0.318705
5	130927372	11	67003687	85	0.309983
5	130927372	11	67019641	85	0.318705
5	130927372	11	67158378	85	0.308991
5	130929445	11	66853170	85	0.309983
5	130929445	11	66855768	85	0.318705
5	130929445	11	66869881	85	0.309983
5	130929445	11	66875371	85	0.309983
5	130929445	11	66909573	85	0.318705
5	130929445	11	66930119	85	0.308991
5	130929445	11	66934509	85	0.309983
5	130929445	11	66946891	85	0.318705
5	130929445	11	66948024	85	0.308991
5	130929445	11	66954546	85	0.318705
5	130929445	11	66990854	85	0.308991
5	130929445	11	66995723	85	0.318705
5	130929445	11	66997836	85	0.308991
5	130929445	11	67000288	85	0.318705
5	130929445	11	67003687	85	0.309983
5	130929445	11	67019641	85	0.318705
5	130929445	11	67158378	85	0.308991
5	130932200	11	66853170	85	0.309983
5	130932200	11	66855768	85	0.318705
5	130932200	11	66869881	85	0.309983
5	130932200	11	66875371	85	0.309983
5	130932200	11	66909573	85	0.318705
5	130932200	11	66930119	85	0.308991
5	130932200	11	66934509	85	0.309983
5	130932200	11	66946891	85	0.318705
5	130932200	11	66948024	85	0.308991
5	130932200	11	66954546	85	0.318705
5	130932200	11	66990854	85	0.308991
5	130932200	11	66995723	85	0.318705
5	130932200	11	66997836	85	0.308991
5	130932200	11	67000288	85	0.318705
5	130932200	11	67003687	85	0.309983
5	130932200	11	67019641	85	0.318705
5	130932200	11	67158378	85	0.308991
5	130934775	11	66853170	85	0.309983
5	130934775	11	66855768	85	0.318705
5	130934775	11	66869881	85	0.309983
5	130934775	11	66875371	85	0.309983
5	130934775	11	66909573	85	0.318705
5	130934775	11	66930119	85	0.308991
5	130934775	11	66934509	85	0.309983
5	130934775	11	66946891	85	0.318705
5	130934775	11	66948024	85	0.308991
5	130934775	11	66954546	85	0.318705
5	130934775	11	66990854	85	0.308991
5	130934775	11	66995723	85	0.318705
5	130934775	11	66997836	85	0.308991
5	130934775	11	67000288	85	0.318705
5	130934775	11	67003687	85	0.309983
5	130934775	11	67019641	85	0.318705
5	130934775	11	67158378	85	0.308991
5	130939292	11	66853170	85	0.309983
5	130939292	11	66855768	85	0.318705
5	130939292	11	66869881	85	0.309983
5	130939292	11	66875371	85	0.309983
5	130939292	11	66909573	85	0.318705
5	130939292	11	66930119	85	0.308991
5	130939292	11	66934509	85	0.309983
5	130939292	11	66946891	85	0.318705
5	130939292	11	66948024	85	0.308991
5	130939292	11	66954546	85	0.318705
5	130939292	11	66990854	85	0.308991
5	130939292	11	66995723	85	0.318705
5	130939292	11	66997836	85	0.308991
5	130939292	11	67000288	85	0.318705
5	130939292	11	67003687	85	0.309983
5	130939292	11	67019641	85	0.318705
5	130939292	11	67158378	85	0.308991
5	130941584	11	66853170	85	0.309983
5	130941584	11	66855768	85	0.318705
5	130941584	11	66869881	85	0.309983
5	130941584	11	66875371	85	0.309983
5	130941584	11	66909573	85	0.318705
5	130941584	11	66930119	85	0.308991
5	130941584	11	66934509	85	0.309983
5	130941584	11	66946891	85	0.318705
5	130941584	11	66948024	85	0.308991
5	130941584	11	66954546	85	0.318705
5	130941584	11	66990854	85	0.308991
5	130941584	11	66995723	85	0.318705
5	130941584	11	66997836	85	0.308991
5	130941584	11	67000288	85	0.318705
5	130941584	11	67003687	85	0.309983
5	130941584	11	67019641	85	0.318705
5	130941584	11	67158378	85	0.308991
5	130946052	11	66853170	85	0.309983
5	130946052	11	66855768	85	0.318705
5	130946052	11	66869881	85	0.309983
5	130946052	11	66875371	85	0.309983
5	130946052	11	66909573	85	0.318705
5	130946052	11	66930119	85	0.308991
5	130946052	11	66934509	85	0.309983
5	130946052	11	66946891	85	0.318705
5	130946052	11	66948024	85	0.308991
5	130946052	11	66954546	85	0.318705
5	130946052	11	66990854	85	0.308991
5	130946052	11	66995723	85	0.318705
5	130946052	11	66997836	85	0.308991
5	130946052	11	67000288	85	0.318705
5	130946052	11	67003687	85	0.309983
5	130946052	11	67019641	85	0.318705
5	130946052	11	67158378	85	0.308991
5	130946131	11	66853170	85	0.309983
5	130946131	11	66855768	85	0.318705
5	130946131	11	66869881	85	0.309983
5	130946131	11	66875371	85	0.309983
5	130946131	11	66909573	85	0.318705
5	130946131	11	66930119	85	0.308991
5	130946131	11	66934509	85	0.309983
5	130946131	11	66946891	85	0.318705
5	130946131	11	66948024	85	0.308991
5	130946131	11	66954546	85	0.318705
5	130946131	11	66990854	85	0.308991
5	130946131	11	66995723	85	0.318705
5	130946131	11	66997836	85	0.308991
5	130946131	11	67000288	85	0.318705
5	130946131	11	67003687	85	0.309983
5	130946131	11	67019641	85	0.318705
5	130946131	11	67158378	85	0.308991
5	130948197	11	66853170	85	0.309983
5	130948197	11	66855768	85	0.318705
5	130948197	11	66869881	85	0.309983
5	130948197	11	66875371	85	0.309983
5	130948197	11	66909573	85	0.318705
5	130948197	11	66930119	85	0.308991
5	130948197	11	66934509	85	0.309983
5	130948197	11	66946891	85	0.318705
5	130948197	11	66948024	85	0.308991
5	130948197	11	66954546	85	0.318705
5	130948197	11	66990854	85	0.308991
5	130948197	11	66995723	85	0.318705
5	130948197	11	66997836	85	0.308991
5	130948197	11	67000288	85	0.318705
5	130948197	11	67003687	85	0.309983
5	130948197	11	67019641	85	0.318705
5	130948197	11	67158378	85	0.308991
5	130948745	11	66853170	85	0.309983
5	130948745	11	66855768	85	0.318705
5	130948745	11	66869881	85	0.309983
5	130948745	11	66875371	85	0.309983
5	130948745	11	66909573	85	0.318705
5	130948745	11	66930119	85	0.308991
5	130948745	11	66934509	85	0.309983
5	130948745	11	66946891	85	0.318705
5	130948745	11	66948024	85	0.308991
5	130948745	11	66954546	85	0.318705
5	130948745	11	66990854	85	0.308991
5	130948745	11	66995723	85	0.318705
5	130948745	11	66997836	85	0.308991
5	130948745	11	67000288	85	0.318705
5	130948745	11	67003687	85	0.309983
5	130948745	11	67019641	85	0.318705
5	130948745	11	67158378	85	0.308991
5	130950390	11	66853170	85	0.309983
5	130950390	11	66855768	85	0.318705
5	130950390	11	66869881	85	0.309983
5	130950390	11	66875371	85	0.309983
5	130950390	11	66909573	85	0.318705
5	130950390	11	66930119	85	0.308991
5	130950390	11	66934509	85	0.309983
5	130950390	11	66946891	85	0.318705
5	130950390	11	66948024	85	0.308991
5	130950390	11	66954546	85	0.318705
5	130950390	11	66990854	85	0.308991
5	130950390	11	66995723	85	0.318705
5	130950390	11	66997836	85	0.308991
5	130950390	11	67000288	85	0.318705
5	130950390	11	67003687	85	0.309983
5	130950390	11	67019641	85	0.318705
5	130950390	11	67158378	85	0.308991
5	130964120	11	66853170	85	0.309983
5	130964120	11	66855768	85	0.318705
5	130964120	11	66869881	85	0.309983
5	130964120	11	66875371	85	0.309983
5	130964120	11	66909573	85	0.318705
5	130964120	11	66930119	85	0.308991
5	130964120	11	66934509	85	0.309983
5	130964120	11	66946891	85	0.318705
5	130964120	11	66948024	85	0.308991
5	130964120	11	66954546	85	0.318705
5	130964120	11	66990854	85	0.308991
5	130964120	11	66995723	85	0.318705
5	130964120	11	66997836	85	0.308991
5	130964120	11	67000288	85	0.318705
5	130964120	11	67003687	85	0.309983
5	130964120	11	67019641	85	0.318705
5	130964120	11	67158378	85	0.308991
5	130970557	11	66853170	85	0.325735
5	130970557	11	66855768	85	0.338951
5	130970557	11	66869881	85	0.325735
5	130970557	11	66875371	85	0.325735
5	130970557	11	66909573	85	0.338951
5	130970557	11	66930119	85	0.351216
5	130970557	11	66934509	85	0.325735
5	130970557	11	66946891	85	0.338951
5	130970557	11	66948024	85	0.351216
5	130970557	11	66954546	85	0.338951
5	130970557	11	66980001	85	0.316071
5	130970557	11	66983598	85	0.316071
5	130970557	11	66990602	85	0.316071
5	130970557	11	66990854	85	0.351216
5	130970557	11	66995723	85	0.338951
5	130970557	11	66997836	85	0.351216
5	130970557	11	67000288	85	0.338951
5	130970557	11	67003687	85	0.325735
5	130970557	11	67019641	85	0.338951
5	130970557	11	67150107	85	0.316071
5	130970557	11	67158378	85	0.351216
5	130970557	11	67160632	85	0.316071
5	130970557	11	67166337	85	0.316071
5	130970557	11	67172911	85	0.316071
5	130970557	11	67187586	85	0.316071
5	130970557	11	67188466	85	0.316071
5	130973190	11	66853170	85	0.309983
5	130973190	11	66855768	85	0.318705
5	130973190	11	66869881	85	0.309983
5	130973190	11	66875371	85	0.309983
5	130973190	11	66909573	85	0.318705
5	130973190	11	66930119	85	0.308991
5	130973190	11	66934509	85	0.309983
5	130973190	11	66946891	85	0.318705
5	130973190	11	66948024	85	0.308991
5	130973190	11	66954546	85	0.318705
5	130973190	11	66990854	85	0.308991
5	130973190	11	66995723	85	0.318705
5	130973190	11	66997836	85	0.308991
5	130973190	11	67000288	85	0.318705
5	130973190	11	67003687	85	0.309983
5	130973190	11	67019641	85	0.318705
5	130973190	11	67158378	85	0.308991
5	130976099	11	66853170	85	0.309983
5	130976099	11	66855768	85	0.318705
5	130976099	11	66869881	85	0.309983
5	130976099	11	66875371	85	0.309983
5	130976099	11	66909573	85	0.318705
5	130976099	11	66930119	85	0.308991
5	130976099	11	66934509	85	0.309983
5	130976099	11	66946891	85	0.318705
5	130976099	11	66948024	85	0.308991
5	130976099	11	66954546	85	0.318705
5	130976099	11	66990854	85	0.308991
5	130976099	11	66995723	85	0.318705
5	130976099	11	66997836	85	0.308991
5	130976099	11	67000288	85	0.318705
5	130976099	11	67003687	85	0.309983
5	130976099	11	67019641	85	0.318705
5	130976099	11	67158378	85	0.308991
5	130981254	11	66853170	85	0.309983
5	130981254	11	66855768	85	0.318705
5	130981254	11	66869881	85	0.309983
5	130981254	11	66875371	85	0.309983
5	130981254	11	66909573	85	0.318705
5	130981254	11	66930119	85	0.308991
5	130981254	11	66934509	85	0.309983
5	130981254	11	66946891	85	0.318705
5	130981254	11	66948024	85	0.308991
5	130981254	11	66954546	85	0.318705
5	130981254	11	66990854	85	0.308991
5	130981254	11	66995723	85	0.318705
5	130981254	11	66997836	85	0.308991
5	130981254	11	67000288	85	0.318705
5	130981254	11	67003687	85	0.309983
5	130981254	11	67019641	85	0.318705
5	130981254	11	67158378	85	0.308991
5	130989668	11	66853170	85	0.309983
5	130989668	11	66855768	85	0.318705
5	130989668	11	66869881	85	0.309983
5	130989668	11	66875371	85	0.309983
5	130989668	11	66909573	85	0.318705
5	130989668	11	66930119	85	0.308991
5	130989668	11	66934509	85	0.309983
5	130989668	11	66946891	85	0.318705
5	130989668	11	66948024	85	0.308991
5	130989668	11	66954546	85	0.318705
5	130989668	11	66990854	85	0.308991
5	130989668	11	66995723	85	0.318705
5	130989668	11	66997836	85	0.308991
5	130989668	11	67000288	85	0.318705
5	130989668	11	67003687	85	0.309983
5	130989668	11	67019641	85	0.318705
5	130989668	11	67158378	85	0.308991
5	130994865	11	66853170	85	0.309983
5	130994865	11	66855768	85	0.318705
5	130994865	11	66869881	85	0.309983
5	130994865	11	66875371	85	0.309983
5	130994865	11	66909573	85	0.318705
5	130994865	11	66930119	85	0.308991
5	130994865	11	66934509	85	0.309983
5	130994865	11	66946891	85	0.318705
5	130994865	11	66948024	85	0.308991
5	130994865	11	66954546	85	0.318705
5	130994865	11	66990854	85	0.308991
5	130994865	11	66995723	85	0.318705
5	130994865	11	66997836	85	0.308991
5	130994865	11	67000288	85	0.318705
5	130994865	11	67003687	85	0.309983
5	130994865	11	67019641	85	0.318705
5	130994865	11	67158378	85	0.308991
5	130996144	11	66853170	85	0.309983
5	130996144	11	66855768	85	0.318705
5	130996144	11	66869881	85	0.309983
5	130996144	11	66875371	85	0.309983
5	130996144	11	66909573	85	0.318705
5	130996144	11	66930119	85	0.308991
5	130996144	11	66934509	85	0.309983
5	130996144	11	66946891	85	0.318705
5	130996144	11	66948024	85	0.308991
5	130996144	11	66954546	85	0.318705
5	130996144	11	66990854	85	0.308991
5	130996144	11	66995723	85	0.318705
5	130996144	11	66997836	85	0.308991
5	130996144	11	67000288	85	0.318705
5	130996144	11	67003687	85	0.309983
5	130996144	11	67019641	85	0.318705
5	130996144	11	67158378	85	0.308991
5	130998891	11	66853170	85	0.309983
5	130998891	11	66855768	85	0.318705
5	130998891	11	66869881	85	0.309983
5	130998891	11	66875371	85	0.309983
5	130998891	11	66909573	85	0.318705
5	130998891	11	66930119	85	0.308991
5	130998891	11	66934509	85	0.309983
5	130998891	11	66946891	85	0.318705
5	130998891	11	66948024	85	0.308991
5	130998891	11	66954546	85	0.318705
5	130998891	11	66990854	85	0.308991
5	130998891	11	66995723	85	0.318705
5	130998891	11	66997836	85	0.308991
5	130998891	11	67000288	85	0.318705
5	130998891	11	67003687	85	0.309983
5	130998891	11	67019641	85	0.318705
5	130998891	11	67158378	85	0.308991
5	131004576	11	66853170	85	0.309983
5	131004576	11	66855768	85	0.318705
5	131004576	11	66869881	85	0.309983
5	131004576	11	66875371	85	0.309983
5	131004576	11	66909573	85	0.318705
5	131004576	11	66930119	85	0.308991
5	131004576	11	66934509	85	0.309983
5	131004576	11	66946891	85	0.318705
5	131004576	11	66948024	85	0.308991
5	131004576	11	66954546	85	0.318705
5	131004576	11	66990854	85	0.308991
5	131004576	11	66995723	85	0.318705
5	131004576	11	66997836	85	0.308991
5	131004576	11	67000288	85	0.318705
5	131004576	11	67003687	85	0.309983
5	131004576	11	67019641	85	0.318705
5	131004576	11	67158378	85	0.308991
5	131007710	11	66853170	85	0.309983
5	131007710	11	66855768	85	0.318705
5	131007710	11	66869881	85	0.309983
5	131007710	11	66875371	85	0.309983
5	131007710	11	66909573	85	0.318705
5	131007710	11	66930119	85	0.308991
5	131007710	11	66934509	85	0.309983
5	131007710	11	66946891	85	0.318705
5	131007710	11	66948024	85	0.308991
5	131007710	11	66954546	85	0.318705
5	131007710	11	66990854	85	0.308991
5	131007710	11	66995723	85	0.318705
5	131007710	11	66997836	85	0.308991
5	131007710	11	67000288	85	0.318705
5	131007710	11	67003687	85	0.309983
5	131007710	11	67019641	85	0.318705
5	131007710	11	67158378	85	0.308991
5	131007925	11	66853170	85	0.309983
5	131007925	11	66855768	85	0.318705
5	131007925	11	66869881	85	0.309983
5	131007925	11	66875371	85	0.309983
5	131007925	11	66909573	85	0.318705
5	131007925	11	66930119	85	0.308991
5	131007925	11	66934509	85	0.309983
5	131007925	11	66946891	85	0.318705
5	131007925	11	66948024	85	0.308991
5	131007925	11	66954546	85	0.318705
5	131007925	11	66990854	85	0.308991
5	131007925	11	66995723	85	0.318705
5	131007925	11	66997836	85	0.308991
5	131007925	11	67000288	85	0.318705
5	131007925	11	67003687	85	0.309983
5	131007925	11	67019641	85	0.318705
5	131007925	11	67158378	85	0.308991
5	131010646	11	66853170	85	0.309983
5	131010646	11	66855768	85	0.318705
5	131010646	11	66869881	85	0.309983
5	131010646	11	66875371	85	0.309983
5	131010646	11	66909573	85	0.318705
5	131010646	11	66930119	85	0.308991
5	131010646	11	66934509	85	0.309983
5	131010646	11	66946891	85	0.318705
5	131010646	11	66948024	85	0.308991
5	131010646	11	66954546	85	0.318705
5	131010646	11	66990854	85	0.308991
5	131010646	11	66995723	85	0.318705
5	131010646	11	66997836	85	0.308991
5	131010646	11	67000288	85	0.318705
5	131010646	11	67003687	85	0.309983
5	131010646	11	67019641	85	0.318705
5	131010646	11	67158378	85	0.308991
5	131022185	11	66853170	85	0.309983
5	131022185	11	66855768	85	0.318705
5	131022185	11	66869881	85	0.309983
5	131022185	11	66875371	85	0.309983
5	131022185	11	66909573	85	0.318705
5	131022185	11	66930119	85	0.308991
5	131022185	11	66934509	85	0.309983
5	131022185	11	66946891	85	0.318705
5	131022185	11	66948024	85	0.308991
5	131022185	11	66954546	85	0.318705
5	131022185	11	66990854	85	0.308991
5	131022185	11	66995723	85	0.318705
5	131022185	11	66997836	85	0.308991
5	131022185	11	67000288	85	0.318705
5	131022185	11	67003687	85	0.309983
5	131022185	11	67019641	85	0.318705
5	131022185	11	67158378	85	0.308991
5	131022590	11	66853170	85	0.309983
5	131022590	11	66855768	85	0.318705
5	131022590	11	66869881	85	0.309983
5	131022590	11	66875371	85	0.309983
5	131022590	11	66909573	85	0.318705
5	131022590	11	66930119	85	0.308991
5	131022590	11	66934509	85	0.309983
5	131022590	11	66946891	85	0.318705
5	131022590	11	66948024	85	0.308991
5	131022590	11	66954546	85	0.318705
5	131022590	11	66990854	85	0.308991
5	131022590	11	66995723	85	0.318705
5	131022590	11	66997836	85	0.308991
5	131022590	11	67000288	85	0.318705
5	131022590	11	67003687	85	0.309983
5	131022590	11	67019641	85	0.318705
5	131022590	11	67158378	85	0.308991
5	131036023	11	66853170	85	0.309983
5	131036023	11	66855768	85	0.318705
5	131036023	11	66869881	85	0.309983
5	131036023	11	66875371	85	0.309983
5	131036023	11	66909573	85	0.318705
5	131036023	11	66930119	85	0.308991
5	131036023	11	66934509	85	0.309983
5	131036023	11	66946891	85	0.318705
5	131036023	11	66948024	85	0.308991
5	131036023	11	66954546	85	0.318705
5	131036023	11	66990854	85	0.308991
5	131036023	11	66995723	85	0.318705
5	131036023	11	66997836	85	0.308991
5	131036023	11	67000288	85	0.318705
5	131036023	11	67003687	85	0.309983
5	131036023	11	67019641	85	0.318705
5	131036023	11	67158378	85	0.308991
5	131047097	11	66853170	85	0.309983
5	131047097	11	66855768	85	0.318705
5	131047097	11	66869881	85	0.309983
5	131047097	11	66875371	85	0.309983
5	131047097	11	66909573	85	0.318705
5	131047097	11	66930119	85	0.308991
5	131047097	11	66934509	85	0.309983
5	131047097	11	66946891	85	0.318705
5	131047097	11	66948024	85	0.308991
5	131047097	11	66954546	85	0.318705
5	131047097	11	66990854	85	0.308991
5	131047097	11	66995723	85	0.318705
5	131047097	11	66997836	85	0.308991
5	131047097	11	67000288	85	0.318705
5	131047097	11	67003687	85	0.309983
5	131047097	11	67019641	85	0.318705
5	131047097	11	67158378	85	0.308991
5	131053880	11	66853170	85	0.309983
5	131053880	11	66855768	85	0.318705
5	131053880	11	66869881	85	0.309983
5	131053880	11	66875371	85	0.309983
5	131053880	11	66909573	85	0.318705
5	131053880	11	66930119	85	0.308991
5	131053880	11	66934509	85	0.309983
5	131053880	11	66946891	85	0.318705
5	131053880	11	66948024	85	0.308991
5	131053880	11	66954546	85	0.318705
5	131053880	11	66990854	85	0.308991
5	131053880	11	66995723	85	0.318705
5	131053880	11	66997836	85	0.308991
5	131053880	11	67000288	85	0.318705
5	131053880	11	67003687	85	0.309983
5	131053880	11	67019641	85	0.318705
5	131053880	11	67158378	85	0.308991
5	131061826	11	66853170	85	0.309983
5	131061826	11	66855768	85	0.318705
5	131061826	11	66869881	85	0.309983
5	131061826	11	66875371	85	0.309983
5	131061826	11	66909573	85	0.318705
5	131061826	11	66930119	85	0.308991
5	131061826	11	66934509	85	0.309983
5	131061826	11	66946891	85	0.318705
5	131061826	11	66948024	85	0.308991
5	131061826	11	66954546	85	0.318705
5	131061826	11	66990854	85	0.308991
5	131061826	11	66995723	85	0.318705
5	131061826	11	66997836	85	0.308991
5	131061826	11	67000288	85	0.318705
5	131061826	11	67003687	85	0.309983
5	131061826	11	67019641	85	0.318705
5	131061826	11	67158378	85	0.308991
5	131063369	11	66853170	85	0.309983
5	131063369	11	66855768	85	0.318705
5	131063369	11	66869881	85	0.309983
5	131063369	11	66875371	85	0.309983
5	131063369	11	66909573	85	0.318705
5	131063369	11	66930119	85	0.308991
5	131063369	11	66934509	85	0.309983
5	131063369	11	66946891	85	0.318705
5	131063369	11	66948024	85	0.308991
5	131063369	11	66954546	85	0.318705
5	131063369	11	66990854	85	0.308991
5	131063369	11	66995723	85	0.318705
5	131063369	11	66997836	85	0.308991
5	131063369	11	67000288	85	0.318705
5	131063369	11	67003687	85	0.309983
5	131063369	11	67019641	85	0.318705
5	131063369	11	67158378	85	0.308991
5	131070286	11	66853170	85	0.309983
5	131070286	11	66855768	85	0.318705
5	131070286	11	66869881	85	0.309983
5	131070286	11	66875371	85	0.309983
5	131070286	11	66909573	85	0.318705
5	131070286	11	66930119	85	0.308991
5	131070286	11	66934509	85	0.309983
5	131070286	11	66946891	85	0.318705
5	131070286	11	66948024	85	0.308991
5	131070286	11	66954546	85	0.318705
5	131070286	11	66990854	85	0.308991
5	131070286	11	66995723	85	0.318705
5	131070286	11	66997836	85	0.308991
5	131070286	11	67000288	85	0.318705
5	131070286	11	67003687	85	0.309983
5	131070286	11	67019641	85	0.318705
5	131070286	11	67158378	85	0.308991
5	131070350	11	66853170	85	0.309983
5	131070350	11	66855768	85	0.318705
5	131070350	11	66869881	85	0.309983
5	131070350	11	66875371	85	0.309983
5	131070350	11	66909573	85	0.318705
5	131070350	11	66930119	85	0.308991
5	131070350	11	66934509	85	0.309983
5	131070350	11	66946891	85	0.318705
5	131070350	11	66948024	85	0.308991
5	131070350	11	66954546	85	0.318705
5	131070350	11	66990854	85	0.308991
5	131070350	11	66995723	85	0.318705
5	131070350	11	66997836	85	0.308991
5	131070350	11	67000288	85	0.318705
5	131070350	11	67003687	85	0.309983
5	131070350	11	67019641	85	0.318705
5	131070350	11	67158378	85	0.308991
5	131070903	11	66853170	85	0.309983
5	131070903	11	66855768	85	0.318705
5	131070903	11	66869881	85	0.309983
5	131070903	11	66875371	85	0.309983
5	131070903	11	66909573	85	0.318705
5	131070903	11	66930119	85	0.308991
5	131070903	11	66934509	85	0.309983
5	131070903	11	66946891	85	0.318705
5	131070903	11	66948024	85	0.308991
5	131070903	11	66954546	85	0.318705
5	131070903	11	66990854	85	0.308991
5	131070903	11	66995723	85	0.318705
5	131070903	11	66997836	85	0.308991
5	131070903	11	67000288	85	0.318705
5	131070903	11	67003687	85	0.309983
5	131070903	11	67019641	85	0.318705
5	131070903	11	67158378	85	0.308991
5	131071187	11	66853170	85	0.309983
5	131071187	11	66855768	85	0.318705
5	131071187	11	66869881	85	0.309983
5	131071187	11	66875371	85	0.309983
5	131071187	11	66909573	85	0.318705
5	131071187	11	66930119	85	0.308991
5	131071187	11	66934509	85	0.309983
5	131071187	11	66946891	85	0.318705
5	131071187	11	66948024	85	0.308991
5	131071187	11	66954546	85	0.318705
5	131071187	11	66990854	85	0.308991
5	131071187	11	66995723	85	0.318705
5	131071187	11	66997836	85	0.308991
5	131071187	11	67000288	85	0.318705
5	131071187	11	67003687	85	0.309983
5	131071187	11	67019641	85	0.318705
5	131071187	11	67158378	85	0.308991
5	131072681	11	66853170	85	0.309983
5	131072681	11	66855768	85	0.318705
5	131072681	11	66869881	85	0.309983
5	131072681	11	66875371	85	0.309983
5	131072681	11	66909573	85	0.318705
5	131072681	11	66930119	85	0.308991
5	131072681	11	66934509	85	0.309983
5	131072681	11	66946891	85	0.318705
5	131072681	11	66948024	85	0.308991
5	131072681	11	66954546	85	0.318705
5	131072681	11	66990854	85	0.308991
5	131072681	11	66995723	85	0.318705
5	131072681	11	66997836	85	0.308991
5	131072681	11	67000288	85	0.318705
5	131072681	11	67003687	85	0.309983
5	131072681	11	67019641	85	0.318705
5	131072681	11	67158378	85	0.308991
5	131073479	11	66853170	85	0.309983
5	131073479	11	66855768	85	0.318705
5	131073479	11	66869881	85	0.309983
5	131073479	11	66875371	85	0.309983
5	131073479	11	66909573	85	0.318705
5	131073479	11	66930119	85	0.308991
5	131073479	11	66934509	85	0.309983
5	131073479	11	66946891	85	0.318705
5	131073479	11	66948024	85	0.308991
5	131073479	11	66954546	85	0.318705
5	131073479	11	66990854	85	0.308991
5	131073479	11	66995723	85	0.318705
5	131073479	11	66997836	85	0.308991
5	131073479	11	67000288	85	0.318705
5	131073479	11	67003687	85	0.309983
5	131073479	11	67019641	85	0.318705
5	131073479	11	67158378	85	0.308991
5	131076676	11	66853170	85	0.309983
5	131076676	11	66855768	85	0.318705
5	131076676	11	66869881	85	0.309983
5	131076676	11	66875371	85	0.309983
5	131076676	11	66909573	85	0.318705
5	131076676	11	66930119	85	0.308991
5	131076676	11	66934509	85	0.309983
5	131076676	11	66946891	85	0.318705
5	131076676	11	66948024	85	0.308991
5	131076676	11	66954546	85	0.318705
5	131076676	11	66990854	85	0.308991
5	131076676	11	66995723	85	0.318705
5	131076676	11	66997836	85	0.308991
5	131076676	11	67000288	85	0.318705
5	131076676	11	67003687	85	0.309983
5	131076676	11	67019641	85	0.318705
5	131076676	11	67158378	85	0.308991
5	131077328	11	66853170	85	0.309983
5	131077328	11	66855768	85	0.318705
5	131077328	11	66869881	85	0.309983
5	131077328	11	66875371	85	0.309983
5	131077328	11	66909573	85	0.318705
5	131077328	11	66930119	85	0.308991
5	131077328	11	66934509	85	0.309983
5	131077328	11	66946891	85	0.318705
5	131077328	11	66948024	85	0.308991
5	131077328	11	66954546	85	0.318705
5	131077328	11	66990854	85	0.308991
5	131077328	11	66995723	85	0.318705
5	131077328	11	66997836	85	0.308991
5	131077328	11	67000288	85	0.318705
5	131077328	11	67003687	85	0.309983
5	131077328	11	67019641	85	0.318705
5	131077328	11	67158378	85	0.308991
5	131081129	11	66853170	85	0.309983
5	131081129	11	66855768	85	0.318705
5	131081129	11	66869881	85	0.309983
5	131081129	11	66875371	85	0.309983
5	131081129	11	66909573	85	0.318705
5	131081129	11	66930119	85	0.308991
5	131081129	11	66934509	85	0.309983
5	131081129	11	66946891	85	0.318705
5	131081129	11	66948024	85	0.308991
5	131081129	11	66954546	85	0.318705
5	131081129	11	66990854	85	0.308991
5	131081129	11	66995723	85	0.318705
5	131081129	11	66997836	85	0.308991
5	131081129	11	67000288	85	0.318705
5	131081129	11	67003687	85	0.309983
5	131081129	11	67019641	85	0.318705
5	131081129	11	67158378	85	0.308991
5	131088577	11	66853170	85	0.309983
5	131088577	11	66855768	85	0.318705
5	131088577	11	66869881	85	0.309983
5	131088577	11	66875371	85	0.309983
5	131088577	11	66909573	85	0.318705
5	131088577	11	66930119	85	0.308991
5	131088577	11	66934509	85	0.309983
5	131088577	11	66946891	85	0.318705
5	131088577	11	66948024	85	0.308991
5	131088577	11	66954546	85	0.318705
5	131088577	11	66990854	85	0.308991
5	131088577	11	66995723	85	0.318705
5	131088577	11	66997836	85	0.308991
5	131088577	11	67000288	85	0.318705
5	131088577	11	67003687	85	0.309983
5	131088577	11	67019641	85	0.318705
5	131088577	11	67158378	85	0.308991
5	131088835	11	66853170	85	0.309983
5	131088835	11	66855768	85	0.318705
5	131088835	11	66869881	85	0.309983
5	131088835	11	66875371	85	0.309983
5	131088835	11	66909573	85	0.318705
5	131088835	11	66930119	85	0.308991
5	131088835	11	66934509	85	0.309983
5	131088835	11	66946891	85	0.318705
5	131088835	11	66948024	85	0.308991
5	131088835	11	66954546	85	0.318705
5	131088835	11	66990854	85	0.308991
5	131088835	11	66995723	85	0.318705
5	131088835	11	66997836	85	0.308991
5	131088835	11	67000288	85	0.318705
5	131088835	11	67003687	85	0.309983
5	131088835	11	67019641	85	0.318705
5	131088835	11	67158378	85	0.308991
5	131092389	11	66853170	85	0.309983
5	131092389	11	66855768	85	0.318705
5	131092389	11	66869881	85	0.309983
5	131092389	11	66875371	85	0.309983
5	131092389	11	66909573	85	0.318705
5	131092389	11	66930119	85	0.308991
5	131092389	11	66934509	85	0.309983
5	131092389	11	66946891	85	0.318705
5	131092389	11	66948024	85	0.308991
5	131092389	11	66954546	85	0.318705
5	131092389	11	66990854	85	0.308991
5	131092389	11	66995723	85	0.318705
5	131092389	11	66997836	85	0.308991
5	131092389	11	67000288	85	0.318705
5	131092389	11	67003687	85	0.309983
5	131092389	11	67019641	85	0.318705
5	131092389	11	67158378	85	0.308991
5	131095309	11	66853170	85	0.309983
5	131095309	11	66855768	85	0.318705
5	131095309	11	66869881	85	0.309983
5	131095309	11	66875371	85	0.309983
5	131095309	11	66909573	85	0.318705
5	131095309	11	66930119	85	0.308991
5	131095309	11	66934509	85	0.309983
5	131095309	11	66946891	85	0.318705
5	131095309	11	66948024	85	0.308991
5	131095309	11	66954546	85	0.318705
5	131095309	11	66990854	85	0.308991
5	131095309	11	66995723	85	0.318705
5	131095309	11	66997836	85	0.308991
5	131095309	11	67000288	85	0.318705
5	131095309	11	67003687	85	0.309983
5	131095309	11	67019641	85	0.318705
5	131095309	11	67158378	85	0.308991
5	131114207	11	66853170	85	0.309983
5	131114207	11	66855768	85	0.318705
5	131114207	11	66869881	85	0.309983
5	131114207	11	66875371	85	0.309983
5	131114207	11	66909573	85	0.318705
5	131114207	11	66930119	85	0.308991
5	131114207	11	66934509	85	0.309983
5	131114207	11	66946891	85	0.318705
5	131114207	11	66948024	85	0.308991
5	131114207	11	66954546	85	0.318705
5	131114207	11	66990854	85	0.308991
5	131114207	11	66995723	85	0.318705
5	131114207	11	66997836	85	0.308991
5	131114207	11	67000288	85	0.318705
5	131114207	11	67003687	85	0.309983
5	131114207	11	67019641	85	0.318705
5	131114207	11	67158378	85	0.308991
5	131114533	11	66853170	85	0.309983
5	131114533	11	66855768	85	0.318705
5	131114533	11	66869881	85	0.309983
5	131114533	11	66875371	85	0.309983
5	131114533	11	66909573	85	0.318705
5	131114533	11	66930119	85	0.308991
5	131114533	11	66934509	85	0.309983
5	131114533	11	66946891	85	0.318705
5	131114533	11	66948024	85	0.308991
5	131114533	11	66954546	85	0.318705
5	131114533	11	66990854	85	0.308991
5	131114533	11	66995723	85	0.318705
5	131114533	11	66997836	85	0.308991
5	131114533	11	67000288	85	0.318705
5	131114533	11	67003687	85	0.309983
5	131114533	11	67019641	85	0.318705
5	131114533	11	67158378	85	0.308991
5	131118343	11	66853170	85	0.309983
5	131118343	11	66855768	85	0.318705
5	131118343	11	66869881	85	0.309983
5	131118343	11	66875371	85	0.309983
5	131118343	11	66909573	85	0.318705
5	131118343	11	66930119	85	0.308991
5	131118343	11	66934509	85	0.309983
5	131118343	11	66946891	85	0.318705
5	131118343	11	66948024	85	0.308991
5	131118343	11	66954546	85	0.318705
5	131118343	11	66990854	85	0.308991
5	131118343	11	66995723	85	0.318705
5	131118343	11	66997836	85	0.308991
5	131118343	11	67000288	85	0.318705
5	131118343	11	67003687	85	0.309983
5	131118343	11	67019641	85	0.318705
5	131118343	11	67158378	85	0.308991
5	131128351	11	66853170	85	0.309983
5	131128351	11	66855768	85	0.318705
5	131128351	11	66869881	85	0.309983
5	131128351	11	66875371	85	0.309983
5	131128351	11	66909573	85	0.318705
5	131128351	11	66930119	85	0.308991
5	131128351	11	66934509	85	0.309983
5	131128351	11	66946891	85	0.318705
5	131128351	11	66948024	85	0.308991
5	131128351	11	66954546	85	0.318705
5	131128351	11	66990854	85	0.308991
5	131128351	11	66995723	85	0.318705
5	131128351	11	66997836	85	0.308991
5	131128351	11	67000288	85	0.318705
5	131128351	11	67003687	85	0.309983
5	131128351	11	67019641	85	0.318705
5	131128351	11	67158378	85	0.308991
5	131131179	11	66853170	85	0.309983
5	131131179	11	66855768	85	0.318705
5	131131179	11	66869881	85	0.309983
5	131131179	11	66875371	85	0.309983
5	131131179	11	66909573	85	0.318705
5	131131179	11	66930119	85	0.308991
5	131131179	11	66934509	85	0.309983
5	131131179	11	66946891	85	0.318705
5	131131179	11	66948024	85	0.308991
5	131131179	11	66954546	85	0.318705
5	131131179	11	66990854	85	0.308991
5	131131179	11	66995723	85	0.318705
5	131131179	11	66997836	85	0.308991
5	131131179	11	67000288	85	0.318705
5	131131179	11	67003687	85	0.309983
5	131131179	11	67019641	85	0.318705
5	131131179	11	67158378	85	0.308991
5	131133067	11	66853170	85	0.309983
5	131133067	11	66855768	85	0.318705
5	131133067	11	66869881	85	0.309983
5	131133067	11	66875371	85	0.309983
5	131133067	11	66909573	85	0.318705
5	131133067	11	66930119	85	0.308991
5	131133067	11	66934509	85	0.309983
5	131133067	11	66946891	85	0.318705
5	131133067	11	66948024	85	0.308991
5	131133067	11	66954546	85	0.318705
5	131133067	11	66990854	85	0.308991
5	131133067	11	66995723	85	0.318705
5	131133067	11	66997836	85	0.308991
5	131133067	11	67000288	85	0.318705
5	131133067	11	67003687	85	0.309983
5	131133067	11	67019641	85	0.318705
5	131133067	11	67158378	85	0.308991
5	131134870	11	66853170	85	0.309983
5	131134870	11	66855768	85	0.318705
5	131134870	11	66869881	85	0.309983
5	131134870	11	66875371	85	0.309983
5	131134870	11	66909573	85	0.318705
5	131134870	11	66930119	85	0.308991
5	131134870	11	66934509	85	0.309983
5	131134870	11	66946891	85	0.318705
5	131134870	11	66948024	85	0.308991
5	131134870	11	66954546	85	0.318705
5	131134870	11	66990854	85	0.308991
5	131134870	11	66995723	85	0.318705
5	131134870	11	66997836	85	0.308991
5	131134870	11	67000288	85	0.318705
5	131134870	11	67003687	85	0.309983
5	131134870	11	67019641	85	0.318705
5	131134870	11	67158378	85	0.308991
5	131136102	11	66853170	85	0.309983
5	131136102	11	66855768	85	0.318705
5	131136102	11	66869881	85	0.309983
5	131136102	11	66875371	85	0.309983
5	131136102	11	66909573	85	0.318705
5	131136102	11	66930119	85	0.308991
5	131136102	11	66934509	85	0.309983
5	131136102	11	66946891	85	0.318705
5	131136102	11	66948024	85	0.308991
5	131136102	11	66954546	85	0.318705
5	131136102	11	66990854	85	0.308991
5	131136102	11	66995723	85	0.318705
5	131136102	11	66997836	85	0.308991
5	131136102	11	67000288	85	0.318705
5	131136102	11	67003687	85	0.309983
5	131136102	11	67019641	85	0.318705
5	131136102	11	67158378	85	0.308991
5	131143025	11	66853170	85	0.309983
5	131143025	11	66855768	85	0.318705
5	131143025	11	66869881	85	0.309983
5	131143025	11	66875371	85	0.309983
5	131143025	11	66909573	85	0.318705
5	131143025	11	66930119	85	0.308991
5	131143025	11	66934509	85	0.309983
5	131143025	11	66946891	85	0.318705
5	131143025	11	66948024	85	0.308991
5	131143025	11	66954546	85	0.318705
5	131143025	11	66990854	85	0.308991
5	131143025	11	66995723	85	0.318705
5	131143025	11	66997836	85	0.308991
5	131143025	11	67000288	85	0.318705
5	131143025	11	67003687	85	0.309983
5	131143025	11	67019641	85	0.318705
5	131143025	11	67158378	85	0.308991
5	131145737	11	66853170	85	0.309983
5	131145737	11	66855768	85	0.318705
5	131145737	11	66869881	85	0.309983
5	131145737	11	66875371	85	0.309983
5	131145737	11	66909573	85	0.318705
5	131145737	11	66930119	85	0.308991
5	131145737	11	66934509	85	0.309983
5	131145737	11	66946891	85	0.318705
5	131145737	11	66948024	85	0.308991
5	131145737	11	66954546	85	0.318705
5	131145737	11	66990854	85	0.308991
5	131145737	11	66995723	85	0.318705
5	131145737	11	66997836	85	0.308991
5	131145737	11	67000288	85	0.318705
5	131145737	11	67003687	85	0.309983
5	131145737	11	67019641	85	0.318705
5	131145737	11	67158378	85	0.308991
5	131152530	11	66853170	85	0.309983
5	131152530	11	66855768	85	0.318705
5	131152530	11	66869881	85	0.309983
5	131152530	11	66875371	85	0.309983
5	131152530	11	66909573	85	0.318705
5	131152530	11	66930119	85	0.308991
5	131152530	11	66934509	85	0.309983
5	131152530	11	66946891	85	0.318705
5	131152530	11	66948024	85	0.308991
5	131152530	11	66954546	85	0.318705
5	131152530	11	66990854	85	0.308991
5	131152530	11	66995723	85	0.318705
5	131152530	11	66997836	85	0.308991
5	131152530	11	67000288	85	0.318705
5	131152530	11	67003687	85	0.309983
5	131152530	11	67019641	85	0.318705
5	131152530	11	67158378	85	0.308991
5	131153565	11	66853170	85	0.309983
5	131153565	11	66855768	85	0.318705
5	131153565	11	66869881	85	0.309983
5	131153565	11	66875371	85	0.309983
5	131153565	11	66909573	85	0.318705
5	131153565	11	66930119	85	0.308991
5	131153565	11	66934509	85	0.309983
5	131153565	11	66946891	85	0.318705
5	131153565	11	66948024	85	0.308991
5	131153565	11	66954546	85	0.318705
5	131153565	11	66990854	85	0.308991
5	131153565	11	66995723	85	0.318705
5	131153565	11	66997836	85	0.308991
5	131153565	11	67000288	85	0.318705
5	131153565	11	67003687	85	0.309983
5	131153565	11	67019641	85	0.318705
5	131153565	11	67158378	85	0.308991
5	131154440	11	66853170	85	0.309983
5	131154440	11	66855768	85	0.318705
5	131154440	11	66869881	85	0.309983
5	131154440	11	66875371	85	0.309983
5	131154440	11	66909573	85	0.318705
5	131154440	11	66930119	85	0.308991
5	131154440	11	66934509	85	0.309983
5	131154440	11	66946891	85	0.318705
5	131154440	11	66948024	85	0.308991
5	131154440	11	66954546	85	0.318705
5	131154440	11	66990854	85	0.308991
5	131154440	11	66995723	85	0.318705
5	131154440	11	66997836	85	0.308991
5	131154440	11	67000288	85	0.318705
5	131154440	11	67003687	85	0.309983
5	131154440	11	67019641	85	0.318705
5	131154440	11	67158378	85	0.308991
5	131156234	11	66853170	85	0.309983
5	131156234	11	66855768	85	0.318705
5	131156234	11	66869881	85	0.309983
5	131156234	11	66875371	85	0.309983
5	131156234	11	66909573	85	0.318705
5	131156234	11	66930119	85	0.308991
5	131156234	11	66934509	85	0.309983
5	131156234	11	66946891	85	0.318705
5	131156234	11	66948024	85	0.308991
5	131156234	11	66954546	85	0.318705
5	131156234	11	66990854	85	0.308991
5	131156234	11	66995723	85	0.318705
5	131156234	11	66997836	85	0.308991
5	131156234	11	67000288	85	0.318705
5	131156234	11	67003687	85	0.309983
5	131156234	11	67019641	85	0.318705
5	131156234	11	67158378	85	0.308991
5	131159089	11	66853170	85	0.309983
5	131159089	11	66855768	85	0.318705
5	131159089	11	66869881	85	0.309983
5	131159089	11	66875371	85	0.309983
5	131159089	11	66909573	85	0.318705
5	131159089	11	66930119	85	0.308991
5	131159089	11	66934509	85	0.309983
5	131159089	11	66946891	85	0.318705
5	131159089	11	66948024	85	0.308991
5	131159089	11	66954546	85	0.318705
5	131159089	11	66990854	85	0.308991
5	131159089	11	66995723	85	0.318705
5	131159089	11	66997836	85	0.308991
5	131159089	11	67000288	85	0.318705
5	131159089	11	67003687	85	0.309983
5	131159089	11	67019641	85	0.318705
5	131159089	11	67158378	85	0.308991
5	131160756	11	66853170	85	0.309983
5	131160756	11	66855768	85	0.318705
5	131160756	11	66869881	85	0.309983
5	131160756	11	66875371	85	0.309983
5	131160756	11	66909573	85	0.318705
5	131160756	11	66930119	85	0.308991
5	131160756	11	66934509	85	0.309983
5	131160756	11	66946891	85	0.318705
5	131160756	11	66948024	85	0.308991
5	131160756	11	66954546	85	0.318705
5	131160756	11	66990854	85	0.308991
5	131160756	11	66995723	85	0.318705
5	131160756	11	66997836	85	0.308991
5	131160756	11	67000288	85	0.318705
5	131160756	11	67003687	85	0.309983
5	131160756	11	67019641	85	0.318705
5	131160756	11	67158378	85	0.308991
5	131160783	11	66853170	85	0.309983
5	131160783	11	66855768	85	0.318705
5	131160783	11	66869881	85	0.309983
5	131160783	11	66875371	85	0.309983
5	131160783	11	66909573	85	0.318705
5	131160783	11	66930119	85	0.308991
5	131160783	11	66934509	85	0.309983
5	131160783	11	66946891	85	0.318705
5	131160783	11	66948024	85	0.308991
5	131160783	11	66954546	85	0.318705
5	131160783	11	66990854	85	0.308991
5	131160783	11	66995723	85	0.318705
5	131160783	11	66997836	85	0.308991
5	131160783	11	67000288	85	0.318705
5	131160783	11	67003687	85	0.309983
5	131160783	11	67019641	85	0.318705
5	131160783	11	67158378	85	0.308991
5	131161435	11	66853170	85	0.309983
5	131161435	11	66855768	85	0.318705
5	131161435	11	66869881	85	0.309983
5	131161435	11	66875371	85	0.309983
5	131161435	11	66909573	85	0.318705
5	131161435	11	66930119	85	0.308991
5	131161435	11	66934509	85	0.309983
5	131161435	11	66946891	85	0.318705
5	131161435	11	66948024	85	0.308991
5	131161435	11	66954546	85	0.318705
5	131161435	11	66990854	85	0.308991
5	131161435	11	66995723	85	0.318705
5	131161435	11	66997836	85	0.308991
5	131161435	11	67000288	85	0.318705
5	131161435	11	67003687	85	0.309983
5	131161435	11	67019641	85	0.318705
5	131161435	11	67158378	85	0.308991
5	131167764	11	66853170	85	0.309983
5	131167764	11	66855768	85	0.318705
5	131167764	11	66869881	85	0.309983
5	131167764	11	66875371	85	0.309983
5	131167764	11	66909573	85	0.318705
5	131167764	11	66930119	85	0.308991
5	131167764	11	66934509	85	0.309983
5	131167764	11	66946891	85	0.318705
5	131167764	11	66948024	85	0.308991
5	131167764	11	66954546	85	0.318705
5	131167764	11	66990854	85	0.308991
5	131167764	11	66995723	85	0.318705
5	131167764	11	66997836	85	0.308991
5	131167764	11	67000288	85	0.318705
5	131167764	11	67003687	85	0.309983
5	131167764	11	67019641	85	0.318705
5	131167764	11	67158378	85	0.308991
5	131170942	11	66853170	85	0.309983
5	131170942	11	66855768	85	0.318705
5	131170942	11	66869881	85	0.309983
5	131170942	11	66875371	85	0.309983
5	131170942	11	66909573	85	0.318705
5	131170942	11	66930119	85	0.308991
5	131170942	11	66934509	85	0.309983
5	131170942	11	66946891	85	0.318705
5	131170942	11	66948024	85	0.308991
5	131170942	11	66954546	85	0.318705
5	131170942	11	66990854	85	0.308991
5	131170942	11	66995723	85	0.318705
5	131170942	11	66997836	85	0.308991
5	131170942	11	67000288	85	0.318705
5	131170942	11	67003687	85	0.309983
5	131170942	11	67019641	85	0.318705
5	131170942	11	67158378	85	0.308991
5	131171193	11	66853170	85	0.309983
5	131171193	11	66855768	85	0.318705
5	131171193	11	66869881	85	0.309983
5	131171193	11	66875371	85	0.309983
5	131171193	11	66909573	85	0.318705
5	131171193	11	66930119	85	0.308991
5	131171193	11	66934509	85	0.309983
5	131171193	11	66946891	85	0.318705
5	131171193	11	66948024	85	0.308991
5	131171193	11	66954546	85	0.318705
5	131171193	11	66990854	85	0.308991
5	131171193	11	66995723	85	0.318705
5	131171193	11	66997836	85	0.308991
5	131171193	11	67000288	85	0.318705
5	131171193	11	67003687	85	0.309983
5	131171193	11	67019641	85	0.318705
5	131171193	11	67158378	85	0.308991
5	131174470	11	66853170	85	0.309983
5	131174470	11	66855768	85	0.318705
5	131174470	11	66869881	85	0.309983
5	131174470	11	66875371	85	0.309983
5	131174470	11	66909573	85	0.318705
5	131174470	11	66930119	85	0.308991
5	131174470	11	66934509	85	0.309983
5	131174470	11	66946891	85	0.318705
5	131174470	11	66948024	85	0.308991
5	131174470	11	66954546	85	0.318705
5	131174470	11	66990854	85	0.308991
5	131174470	11	66995723	85	0.318705
5	131174470	11	66997836	85	0.308991
5	131174470	11	67000288	85	0.318705
5	131174470	11	67003687	85	0.309983
5	131174470	11	67019641	85	0.318705
5	131174470	11	67158378	85	0.308991
5	131174500	11	66853170	85	0.309983
5	131174500	11	66855768	85	0.318705
5	131174500	11	66869881	85	0.309983
5	131174500	11	66875371	85	0.309983
5	131174500	11	66909573	85	0.318705
5	131174500	11	66930119	85	0.308991
5	131174500	11	66934509	85	0.309983
5	131174500	11	66946891	85	0.318705
5	131174500	11	66948024	85	0.308991
5	131174500	11	66954546	85	0.318705
5	131174500	11	66990854	85	0.308991
5	131174500	11	66995723	85	0.318705
5	131174500	11	66997836	85	0.308991
5	131174500	11	67000288	85	0.318705
5	131174500	11	67003687	85	0.309983
5	131174500	11	67019641	85	0.318705
5	131174500	11	67158378	85	0.308991
5	131179786	11	66853170	85	0.309983
5	131179786	11	66855768	85	0.318705
5	131179786	11	66869881	85	0.309983
5	131179786	11	66875371	85	0.309983
5	131179786	11	66909573	85	0.318705
5	131179786	11	66930119	85	0.308991
5	131179786	11	66934509	85	0.309983
5	131179786	11	66946891	85	0.318705
5	131179786	11	66948024	85	0.308991
5	131179786	11	66954546	85	0.318705
5	131179786	11	66990854	85	0.308991
5	131179786	11	66995723	85	0.318705
5	131179786	11	66997836	85	0.308991
5	131179786	11	67000288	85	0.318705
5	131179786	11	67003687	85	0.309983
5	131179786	11	67019641	85	0.318705
5	131179786	11	67158378	85	0.308991
5	131179796	11	66853170	85	0.309983
5	131179796	11	66855768	85	0.318705
5	131179796	11	66869881	85	0.309983
5	131179796	11	66875371	85	0.309983
5	131179796	11	66909573	85	0.318705
5	131179796	11	66930119	85	0.308991
5	131179796	11	66934509	85	0.309983
5	131179796	11	66946891	85	0.318705
5	131179796	11	66948024	85	0.308991
5	131179796	11	66954546	85	0.318705
5	131179796	11	66990854	85	0.308991
5	131179796	11	66995723	85	0.318705
5	131179796	11	66997836	85	0.308991
5	131179796	11	67000288	85	0.318705
5	131179796	11	67003687	85	0.309983
5	131179796	11	67019641	85	0.318705
5	131179796	11	67158378	85	0.308991
5	131190686	11	66853170	85	0.309983
5	131190686	11	66855768	85	0.318705
5	131190686	11	66869881	85	0.309983
5	131190686	11	66875371	85	0.309983
5	131190686	11	66909573	85	0.318705
5	131190686	11	66930119	85	0.308991
5	131190686	11	66934509	85	0.309983
5	131190686	11	66946891	85	0.318705
5	131190686	11	66948024	85	0.308991
5	131190686	11	66954546	85	0.318705
5	131190686	11	66990854	85	0.308991
5	131190686	11	66995723	85	0.318705
5	131190686	11	66997836	85	0.308991
5	131190686	11	67000288	85	0.318705
5	131190686	11	67003687	85	0.309983
5	131190686	11	67019641	85	0.318705
5	131190686	11	67158378	85	0.308991
5	131192836	11	66853170	85	0.309983
5	131192836	11	66855768	85	0.318705
5	131192836	11	66869881	85	0.309983
5	131192836	11	66875371	85	0.309983
5	131192836	11	66909573	85	0.318705
5	131192836	11	66930119	85	0.308991
5	131192836	11	66934509	85	0.309983
5	131192836	11	66946891	85	0.318705
5	131192836	11	66948024	85	0.308991
5	131192836	11	66954546	85	0.318705
5	131192836	11	66990854	85	0.308991
5	131192836	11	66995723	85	0.318705
5	131192836	11	66997836	85	0.308991
5	131192836	11	67000288	85	0.318705
5	131192836	11	67003687	85	0.309983
5	131192836	11	67019641	85	0.318705
5	131192836	11	67158378	85	0.308991
5	131194510	11	66853170	85	0.310402
5	131194510	11	66855768	85	0.32661
5	131194510	11	66869881	85	0.310402
5	131194510	11	66875371	85	0.310402
5	131194510	11	66909573	85	0.32661
5	131194510	11	66934509	85	0.310402
5	131194510	11	66946891	85	0.32661
5	131194510	11	66954546	85	0.32661
5	131194510	11	66995723	85	0.32661
5	131194510	11	67000288	85	0.32661
5	131194510	11	67003687	85	0.310402
5	131194510	11	67019641	85	0.32661
5	131197708	11	66853170	85	0.309983
5	131197708	11	66855768	85	0.318705
5	131197708	11	66869881	85	0.309983
5	131197708	11	66875371	85	0.309983
5	131197708	11	66909573	85	0.318705
5	131197708	11	66930119	85	0.308991
5	131197708	11	66934509	85	0.309983
5	131197708	11	66946891	85	0.318705
5	131197708	11	66948024	85	0.308991
5	131197708	11	66954546	85	0.318705
5	131197708	11	66990854	85	0.308991
5	131197708	11	66995723	85	0.318705
5	131197708	11	66997836	85	0.308991
5	131197708	11	67000288	85	0.318705
5	131197708	11	67003687	85	0.309983
5	131197708	11	67019641	85	0.318705
5	131197708	11	67158378	85	0.308991
5	131199458	11	66853170	85	0.309983
5	131199458	11	66855768	85	0.318705
5	131199458	11	66869881	85	0.309983
5	131199458	11	66875371	85	0.309983
5	131199458	11	66909573	85	0.318705
5	131199458	11	66930119	85	0.308991
5	131199458	11	66934509	85	0.309983
5	131199458	11	66946891	85	0.318705
5	131199458	11	66948024	85	0.308991
5	131199458	11	66954546	85	0.318705
5	131199458	11	66990854	85	0.308991
5	131199458	11	66995723	85	0.318705
5	131199458	11	66997836	85	0.308991
5	131199458	11	67000288	85	0.318705
5	131199458	11	67003687	85	0.309983
5	131199458	11	67019641	85	0.318705
5	131199458	11	67158378	85	0.308991
5	131206561	11	66853170	85	0.309983
5	131206561	11	66855768	85	0.318705
5	131206561	11	66869881	85	0.309983
5	131206561	11	66875371	85	0.309983
5	131206561	11	66909573	85	0.318705
5	131206561	11	66930119	85	0.308991
5	131206561	11	66934509	85	0.309983
5	131206561	11	66946891	85	0.318705
5	131206561	11	66948024	85	0.308991
5	131206561	11	66954546	85	0.318705
5	131206561	11	66990854	85	0.308991
5	131206561	11	66995723	85	0.318705
5	131206561	11	66997836	85	0.308991
5	131206561	11	67000288	85	0.318705
5	131206561	11	67003687	85	0.309983
5	131206561	11	67019641	85	0.318705
5	131206561	11	67158378	85	0.308991
5	131207853	11	66853170	85	0.309983
5	131207853	11	66855768	85	0.318705
5	131207853	11	66869881	85	0.309983
5	131207853	11	66875371	85	0.309983
5	131207853	11	66909573	85	0.318705
5	131207853	11	66930119	85	0.308991
5	131207853	11	66934509	85	0.309983
5	131207853	11	66946891	85	0.318705
5	131207853	11	66948024	85	0.308991
5	131207853	11	66954546	85	0.318705
5	131207853	11	66990854	85	0.308991
5	131207853	11	66995723	85	0.318705
5	131207853	11	66997836	85	0.308991
5	131207853	11	67000288	85	0.318705
5	131207853	11	67003687	85	0.309983
5	131207853	11	67019641	85	0.318705
5	131207853	11	67158378	85	0.308991
5	131208013	11	66853170	85	0.309983
5	131208013	11	66855768	85	0.318705
5	131208013	11	66869881	85	0.309983
5	131208013	11	66875371	85	0.309983
5	131208013	11	66909573	85	0.318705
5	131208013	11	66930119	85	0.308991
5	131208013	11	66934509	85	0.309983
5	131208013	11	66946891	85	0.318705
5	131208013	11	66948024	85	0.308991
5	131208013	11	66954546	85	0.318705
5	131208013	11	66990854	85	0.308991
5	131208013	11	66995723	85	0.318705
5	131208013	11	66997836	85	0.308991
5	131208013	11	67000288	85	0.318705
5	131208013	11	67003687	85	0.309983
5	131208013	11	67019641	85	0.318705
5	131208013	11	67158378	85	0.308991
5	131208102	11	66853170	85	0.309983
5	131208102	11	66855768	85	0.318705
5	131208102	11	66869881	85	0.309983
5	131208102	11	66875371	85	0.309983
5	131208102	11	66909573	85	0.318705
5	131208102	11	66930119	85	0.308991
5	131208102	11	66934509	85	0.309983
5	131208102	11	66946891	85	0.318705
5	131208102	11	66948024	85	0.308991
5	131208102	11	66954546	85	0.318705
5	131208102	11	66990854	85	0.308991
5	131208102	11	66995723	85	0.318705
5	131208102	11	66997836	85	0.308991
5	131208102	11	67000288	85	0.318705
5	131208102	11	67003687	85	0.309983
5	131208102	11	67019641	85	0.318705
5	131208102	11	67158378	85	0.308991
5	131208283	11	66853170	85	0.309983
5	131208283	11	66855768	85	0.318705
5	131208283	11	66869881	85	0.309983
5	131208283	11	66875371	85	0.309983
5	131208283	11	66909573	85	0.318705
5	131208283	11	66930119	85	0.308991
5	131208283	11	66934509	85	0.309983
5	131208283	11	66946891	85	0.318705
5	131208283	11	66948024	85	0.308991
5	131208283	11	66954546	85	0.318705
5	131208283	11	66990854	85	0.308991
5	131208283	11	66995723	85	0.318705
5	131208283	11	66997836	85	0.308991
5	131208283	11	67000288	85	0.318705
5	131208283	11	67003687	85	0.309983
5	131208283	11	67019641	85	0.318705
5	131208283	11	67158378	85	0.308991
5	131212855	11	66853170	85	0.309983
5	131212855	11	66855768	85	0.318705
5	131212855	11	66869881	85	0.309983
5	131212855	11	66875371	85	0.309983
5	131212855	11	66909573	85	0.318705
5	131212855	11	66930119	85	0.308991
5	131212855	11	66934509	85	0.309983
5	131212855	11	66946891	85	0.318705
5	131212855	11	66948024	85	0.308991
5	131212855	11	66954546	85	0.318705
5	131212855	11	66990854	85	0.308991
5	131212855	11	66995723	85	0.318705
5	131212855	11	66997836	85	0.308991
5	131212855	11	67000288	85	0.318705
5	131212855	11	67003687	85	0.309983
5	131212855	11	67019641	85	0.318705
5	131212855	11	67158378	85	0.308991
5	131213894	11	66853170	85	0.309983
5	131213894	11	66855768	85	0.318705
5	131213894	11	66869881	85	0.309983
5	131213894	11	66875371	85	0.309983
5	131213894	11	66909573	85	0.318705
5	131213894	11	66930119	85	0.308991
5	131213894	11	66934509	85	0.309983
5	131213894	11	66946891	85	0.318705
5	131213894	11	66948024	85	0.308991
5	131213894	11	66954546	85	0.318705
5	131213894	11	66990854	85	0.308991
5	131213894	11	66995723	85	0.318705
5	131213894	11	66997836	85	0.308991
5	131213894	11	67000288	85	0.318705
5	131213894	11	67003687	85	0.309983
5	131213894	11	67019641	85	0.318705
5	131213894	11	67158378	85	0.308991
5	131223210	11	66853170	85	0.309983
5	131223210	11	66855768	85	0.318705
5	131223210	11	66869881	85	0.309983
5	131223210	11	66875371	85	0.309983
5	131223210	11	66909573	85	0.318705
5	131223210	11	66930119	85	0.308991
5	131223210	11	66934509	85	0.309983
5	131223210	11	66946891	85	0.318705
5	131223210	11	66948024	85	0.308991
5	131223210	11	66954546	85	0.318705
5	131223210	11	66990854	85	0.308991
5	131223210	11	66995723	85	0.318705
5	131223210	11	66997836	85	0.308991
5	131223210	11	67000288	85	0.318705
5	131223210	11	67003687	85	0.309983
5	131223210	11	67019641	85	0.318705
5	131223210	11	67158378	85	0.308991
5	131226357	11	66853170	85	0.309983
5	131226357	11	66855768	85	0.318705
5	131226357	11	66869881	85	0.309983
5	131226357	11	66875371	85	0.309983
5	131226357	11	66909573	85	0.318705
5	131226357	11	66930119	85	0.308991
5	131226357	11	66934509	85	0.309983
5	131226357	11	66946891	85	0.318705
5	131226357	11	66948024	85	0.308991
5	131226357	11	66954546	85	0.318705
5	131226357	11	66990854	85	0.308991
5	131226357	11	66995723	85	0.318705
5	131226357	11	66997836	85	0.308991
5	131226357	11	67000288	85	0.318705
5	131226357	11	67003687	85	0.309983
5	131226357	11	67019641	85	0.318705
5	131226357	11	67158378	85	0.308991
5	131228680	11	66853170	85	0.309983
5	131228680	11	66855768	85	0.318705
5	131228680	11	66869881	85	0.309983
5	131228680	11	66875371	85	0.309983
5	131228680	11	66909573	85	0.318705
5	131228680	11	66930119	85	0.308991
5	131228680	11	66934509	85	0.309983
5	131228680	11	66946891	85	0.318705
5	131228680	11	66948024	85	0.308991
5	131228680	11	66954546	85	0.318705
5	131228680	11	66990854	85	0.308991
5	131228680	11	66995723	85	0.318705
5	131228680	11	66997836	85	0.308991
5	131228680	11	67000288	85	0.318705
5	131228680	11	67003687	85	0.309983
5	131228680	11	67019641	85	0.318705
5	131228680	11	67158378	85	0.308991
5	131228823	11	66853170	85	0.309983
5	131228823	11	66855768	85	0.318705
5	131228823	11	66869881	85	0.309983
5	131228823	11	66875371	85	0.309983
5	131228823	11	66909573	85	0.318705
5	131228823	11	66930119	85	0.308991
5	131228823	11	66934509	85	0.309983
5	131228823	11	66946891	85	0.318705
5	131228823	11	66948024	85	0.308991
5	131228823	11	66954546	85	0.318705
5	131228823	11	66990854	85	0.308991
5	131228823	11	66995723	85	0.318705
5	131228823	11	66997836	85	0.308991
5	131228823	11	67000288	85	0.318705
5	131228823	11	67003687	85	0.309983
5	131228823	11	67019641	85	0.318705
5	131228823	11	67158378	85	0.308991
5	131229992	11	66853170	85	0.309983
5	131229992	11	66855768	85	0.318705
5	131229992	11	66869881	85	0.309983
5	131229992	11	66875371	85	0.309983
5	131229992	11	66909573	85	0.318705
5	131229992	11	66930119	85	0.308991
5	131229992	11	66934509	85	0.309983
5	131229992	11	66946891	85	0.318705
5	131229992	11	66948024	85	0.308991
5	131229992	11	66954546	85	0.318705
5	131229992	11	66990854	85	0.308991
5	131229992	11	66995723	85	0.318705
5	131229992	11	66997836	85	0.308991
5	131229992	11	67000288	85	0.318705
5	131229992	11	67003687	85	0.309983
5	131229992	11	67019641	85	0.318705
5	131229992	11	67158378	85	0.308991
5	131233759	11	66853170	85	0.309983
5	131233759	11	66855768	85	0.318705
5	131233759	11	66869881	85	0.309983
5	131233759	11	66875371	85	0.309983
5	131233759	11	66909573	85	0.318705
5	131233759	11	66930119	85	0.308991
5	131233759	11	66934509	85	0.309983
5	131233759	11	66946891	85	0.318705
5	131233759	11	66948024	85	0.308991
5	131233759	11	66954546	85	0.318705
5	131233759	11	66990854	85	0.308991
5	131233759	11	66995723	85	0.318705
5	131233759	11	66997836	85	0.308991
5	131233759	11	67000288	85	0.318705
5	131233759	11	67003687	85	0.309983
5	131233759	11	67019641	85	0.318705
5	131233759	11	67158378	85	0.308991
5	131234702	11	66853170	85	0.309983
5	131234702	11	66855768	85	0.318705
5	131234702	11	66869881	85	0.309983
5	131234702	11	66875371	85	0.309983
5	131234702	11	66909573	85	0.318705
5	131234702	11	66930119	85	0.308991
5	131234702	11	66934509	85	0.309983
5	131234702	11	66946891	85	0.318705
5	131234702	11	66948024	85	0.308991
5	131234702	11	66954546	85	0.318705
5	131234702	11	66990854	85	0.308991
5	131234702	11	66995723	85	0.318705
5	131234702	11	66997836	85	0.308991
5	131234702	11	67000288	85	0.318705
5	131234702	11	67003687	85	0.309983
5	131234702	11	67019641	85	0.318705
5	131234702	11	67158378	85	0.308991
5	131236345	11	66853170	85	0.309983
5	131236345	11	66855768	85	0.318705
5	131236345	11	66869881	85	0.309983
5	131236345	11	66875371	85	0.309983
5	131236345	11	66909573	85	0.318705
5	131236345	11	66930119	85	0.308991
5	131236345	11	66934509	85	0.309983
5	131236345	11	66946891	85	0.318705
5	131236345	11	66948024	85	0.308991
5	131236345	11	66954546	85	0.318705
5	131236345	11	66990854	85	0.308991
5	131236345	11	66995723	85	0.318705
5	131236345	11	66997836	85	0.308991
5	131236345	11	67000288	85	0.318705
5	131236345	11	67003687	85	0.309983
5	131236345	11	67019641	85	0.318705
5	131236345	11	67158378	85	0.308991
5	131244178	11	66853170	85	0.309983
5	131244178	11	66855768	85	0.318705
5	131244178	11	66869881	85	0.309983
5	131244178	11	66875371	85	0.309983
5	131244178	11	66909573	85	0.318705
5	131244178	11	66930119	85	0.308991
5	131244178	11	66934509	85	0.309983
5	131244178	11	66946891	85	0.318705
5	131244178	11	66948024	85	0.308991
5	131244178	11	66954546	85	0.318705
5	131244178	11	66990854	85	0.308991
5	131244178	11	66995723	85	0.318705
5	131244178	11	66997836	85	0.308991
5	131244178	11	67000288	85	0.318705
5	131244178	11	67003687	85	0.309983
5	131244178	11	67019641	85	0.318705
5	131244178	11	67158378	85	0.308991
5	131244587	11	66853170	85	0.309983
5	131244587	11	66855768	85	0.318705
5	131244587	11	66869881	85	0.309983
5	131244587	11	66875371	85	0.309983
5	131244587	11	66909573	85	0.318705
5	131244587	11	66930119	85	0.308991
5	131244587	11	66934509	85	0.309983
5	131244587	11	66946891	85	0.318705
5	131244587	11	66948024	85	0.308991
5	131244587	11	66954546	85	0.318705
5	131244587	11	66990854	85	0.308991
5	131244587	11	66995723	85	0.318705
5	131244587	11	66997836	85	0.308991
5	131244587	11	67000288	85	0.318705
5	131244587	11	67003687	85	0.309983
5	131244587	11	67019641	85	0.318705
5	131244587	11	67158378	85	0.308991
5	131245762	11	66853170	85	0.309983
5	131245762	11	66855768	85	0.318705
5	131245762	11	66869881	85	0.309983
5	131245762	11	66875371	85	0.309983
5	131245762	11	66909573	85	0.318705
5	131245762	11	66930119	85	0.308991
5	131245762	11	66934509	85	0.309983
5	131245762	11	66946891	85	0.318705
5	131245762	11	66948024	85	0.308991
5	131245762	11	66954546	85	0.318705
5	131245762	11	66990854	85	0.308991
5	131245762	11	66995723	85	0.318705
5	131245762	11	66997836	85	0.308991
5	131245762	11	67000288	85	0.318705
5	131245762	11	67003687	85	0.309983
5	131245762	11	67019641	85	0.318705
5	131245762	11	67158378	85	0.308991
5	131246077	11	66853170	85	0.309983
5	131246077	11	66855768	85	0.318705
5	131246077	11	66869881	85	0.309983
5	131246077	11	66875371	85	0.309983
5	131246077	11	66909573	85	0.318705
5	131246077	11	66930119	85	0.308991
5	131246077	11	66934509	85	0.309983
5	131246077	11	66946891	85	0.318705
5	131246077	11	66948024	85	0.308991
5	131246077	11	66954546	85	0.318705
5	131246077	11	66990854	85	0.308991
5	131246077	11	66995723	85	0.318705
5	131246077	11	66997836	85	0.308991
5	131246077	11	67000288	85	0.318705
5	131246077	11	67003687	85	0.309983
5	131246077	11	67019641	85	0.318705
5	131246077	11	67158378	85	0.308991
5	131253488	11	66853170	85	0.309983
5	131253488	11	66855768	85	0.318705
5	131253488	11	66869881	85	0.309983
5	131253488	11	66875371	85	0.309983
5	131253488	11	66909573	85	0.318705
5	131253488	11	66930119	85	0.308991
5	131253488	11	66934509	85	0.309983
5	131253488	11	66946891	85	0.318705
5	131253488	11	66948024	85	0.308991
5	131253488	11	66954546	85	0.318705
5	131253488	11	66990854	85	0.308991
5	131253488	11	66995723	85	0.318705
5	131253488	11	66997836	85	0.308991
5	131253488	11	67000288	85	0.318705
5	131253488	11	67003687	85	0.309983
5	131253488	11	67019641	85	0.318705
5	131253488	11	67158378	85	0.308991
5	131261845	11	66853170	85	0.309983
5	131261845	11	66855768	85	0.318705
5	131261845	11	66869881	85	0.309983
5	131261845	11	66875371	85	0.309983
5	131261845	11	66909573	85	0.318705
5	131261845	11	66930119	85	0.308991
5	131261845	11	66934509	85	0.309983
5	131261845	11	66946891	85	0.318705
5	131261845	11	66948024	85	0.308991
5	131261845	11	66954546	85	0.318705
5	131261845	11	66990854	85	0.308991
5	131261845	11	66995723	85	0.318705
5	131261845	11	66997836	85	0.308991
5	131261845	11	67000288	85	0.318705
5	131261845	11	67003687	85	0.309983
5	131261845	11	67019641	85	0.318705
5	131261845	11	67158378	85	0.308991
5	131264147	11	66853170	85	0.309983
5	131264147	11	66855768	85	0.318705
5	131264147	11	66869881	85	0.309983
5	131264147	11	66875371	85	0.309983
5	131264147	11	66909573	85	0.318705
5	131264147	11	66930119	85	0.308991
5	131264147	11	66934509	85	0.309983
5	131264147	11	66946891	85	0.318705
5	131264147	11	66948024	85	0.308991
5	131264147	11	66954546	85	0.318705
5	131264147	11	66990854	85	0.308991
5	131264147	11	66995723	85	0.318705
5	131264147	11	66997836	85	0.308991
5	131264147	11	67000288	85	0.318705
5	131264147	11	67003687	85	0.309983
5	131264147	11	67019641	85	0.318705
5	131264147	11	67158378	85	0.308991
5	131265145	11	66853170	85	0.309983
5	131265145	11	66855768	85	0.318705
5	131265145	11	66869881	85	0.309983
5	131265145	11	66875371	85	0.309983
5	131265145	11	66909573	85	0.318705
5	131265145	11	66930119	85	0.308991
5	131265145	11	66934509	85	0.309983
5	131265145	11	66946891	85	0.318705
5	131265145	11	66948024	85	0.308991
5	131265145	11	66954546	85	0.318705
5	131265145	11	66990854	85	0.308991
5	131265145	11	66995723	85	0.318705
5	131265145	11	66997836	85	0.308991
5	131265145	11	67000288	85	0.318705
5	131265145	11	67003687	85	0.309983
5	131265145	11	67019641	85	0.318705
5	131265145	11	67158378	85	0.308991
5	131266034	11	66853170	85	0.309983
5	131266034	11	66855768	85	0.318705
5	131266034	11	66869881	85	0.309983
5	131266034	11	66875371	85	0.309983
5	131266034	11	66909573	85	0.318705
5	131266034	11	66930119	85	0.308991
5	131266034	11	66934509	85	0.309983
5	131266034	11	66946891	85	0.318705
5	131266034	11	66948024	85	0.308991
5	131266034	11	66954546	85	0.318705
5	131266034	11	66990854	85	0.308991
5	131266034	11	66995723	85	0.318705
5	131266034	11	66997836	85	0.308991
5	131266034	11	67000288	85	0.318705
5	131266034	11	67003687	85	0.309983
5	131266034	11	67019641	85	0.318705
5	131266034	11	67158378	85	0.308991
5	131266931	11	66853170	85	0.309983
5	131266931	11	66855768	85	0.318705
5	131266931	11	66869881	85	0.309983
5	131266931	11	66875371	85	0.309983
5	131266931	11	66909573	85	0.318705
5	131266931	11	66930119	85	0.308991
5	131266931	11	66934509	85	0.309983
5	131266931	11	66946891	85	0.318705
5	131266931	11	66948024	85	0.308991
5	131266931	11	66954546	85	0.318705
5	131266931	11	66990854	85	0.308991
5	131266931	11	66995723	85	0.318705
5	131266931	11	66997836	85	0.308991
5	131266931	11	67000288	85	0.318705
5	131266931	11	67003687	85	0.309983
5	131266931	11	67019641	85	0.318705
5	131266931	11	67158378	85	0.308991
5	131268678	11	66853170	85	0.309983
5	131268678	11	66855768	85	0.318705
5	131268678	11	66869881	85	0.309983
5	131268678	11	66875371	85	0.309983
5	131268678	11	66909573	85	0.318705
5	131268678	11	66930119	85	0.308991
5	131268678	11	66934509	85	0.309983
5	131268678	11	66946891	85	0.318705
5	131268678	11	66948024	85	0.308991
5	131268678	11	66954546	85	0.318705
5	131268678	11	66990854	85	0.308991
5	131268678	11	66995723	85	0.318705
5	131268678	11	66997836	85	0.308991
5	131268678	11	67000288	85	0.318705
5	131268678	11	67003687	85	0.309983
5	131268678	11	67019641	85	0.318705
5	131268678	11	67158378	85	0.308991
5	131271217	11	66853170	85	0.309983
5	131271217	11	66855768	85	0.318705
5	131271217	11	66869881	85	0.309983
5	131271217	11	66875371	85	0.309983
5	131271217	11	66909573	85	0.318705
5	131271217	11	66930119	85	0.308991
5	131271217	11	66934509	85	0.309983
5	131271217	11	66946891	85	0.318705
5	131271217	11	66948024	85	0.308991
5	131271217	11	66954546	85	0.318705
5	131271217	11	66990854	85	0.308991
5	131271217	11	66995723	85	0.318705
5	131271217	11	66997836	85	0.308991
5	131271217	11	67000288	85	0.318705
5	131271217	11	67003687	85	0.309983
5	131271217	11	67019641	85	0.318705
5	131271217	11	67158378	85	0.308991
5	131274549	11	66853170	85	0.309983
5	131274549	11	66855768	85	0.318705
5	131274549	11	66869881	85	0.309983
5	131274549	11	66875371	85	0.309983
5	131274549	11	66909573	85	0.318705
5	131274549	11	66930119	85	0.308991
5	131274549	11	66934509	85	0.309983
5	131274549	11	66946891	85	0.318705
5	131274549	11	66948024	85	0.308991
5	131274549	11	66954546	85	0.318705
5	131274549	11	66990854	85	0.308991
5	131274549	11	66995723	85	0.318705
5	131274549	11	66997836	85	0.308991
5	131274549	11	67000288	85	0.318705
5	131274549	11	67003687	85	0.309983
5	131274549	11	67019641	85	0.318705
5	131274549	11	67158378	85	0.308991
5	131275668	11	66853170	85	0.309983
5	131275668	11	66855768	85	0.318705
5	131275668	11	66869881	85	0.309983
5	131275668	11	66875371	85	0.309983
5	131275668	11	66909573	85	0.318705
5	131275668	11	66930119	85	0.308991
5	131275668	11	66934509	85	0.309983
5	131275668	11	66946891	85	0.318705
5	131275668	11	66948024	85	0.308991
5	131275668	11	66954546	85	0.318705
5	131275668	11	66990854	85	0.308991
5	131275668	11	66995723	85	0.318705
5	131275668	11	66997836	85	0.308991
5	131275668	11	67000288	85	0.318705
5	131275668	11	67003687	85	0.309983
5	131275668	11	67019641	85	0.318705
5	131275668	11	67158378	85	0.308991
5	131283781	11	66853170	85	0.309983
5	131283781	11	66855768	85	0.318705
5	131283781	11	66869881	85	0.309983
5	131283781	11	66875371	85	0.309983
5	131283781	11	66909573	85	0.318705
5	131283781	11	66930119	85	0.308991
5	131283781	11	66934509	85	0.309983
5	131283781	11	66946891	85	0.318705
5	131283781	11	66948024	85	0.308991
5	131283781	11	66954546	85	0.318705
5	131283781	11	66990854	85	0.308991
5	131283781	11	66995723	85	0.318705
5	131283781	11	66997836	85	0.308991
5	131283781	11	67000288	85	0.318705
5	131283781	11	67003687	85	0.309983
5	131283781	11	67019641	85	0.318705
5	131283781	11	67158378	85	0.308991
5	131285540	11	66853170	85	0.309983
5	131285540	11	66855768	85	0.318705
5	131285540	11	66869881	85	0.309983
5	131285540	11	66875371	85	0.309983
5	131285540	11	66909573	85	0.318705
5	131285540	11	66930119	85	0.308991
5	131285540	11	66934509	85	0.309983
5	131285540	11	66946891	85	0.318705
5	131285540	11	66948024	85	0.308991
5	131285540	11	66954546	85	0.318705
5	131285540	11	66990854	85	0.308991
5	131285540	11	66995723	85	0.318705
5	131285540	11	66997836	85	0.308991
5	131285540	11	67000288	85	0.318705
5	131285540	11	67003687	85	0.309983
5	131285540	11	67019641	85	0.318705
5	131285540	11	67158378	85	0.308991
5	131295697	11	66853170	85	0.309983
5	131295697	11	66855768	85	0.318705
5	131295697	11	66869881	85	0.309983
5	131295697	11	66875371	85	0.309983
5	131295697	11	66909573	85	0.318705
5	131295697	11	66930119	85	0.308991
5	131295697	11	66934509	85	0.309983
5	131295697	11	66946891	85	0.318705
5	131295697	11	66948024	85	0.308991
5	131295697	11	66954546	85	0.318705
5	131295697	11	66990854	85	0.308991
5	131295697	11	66995723	85	0.318705
5	131295697	11	66997836	85	0.308991
5	131295697	11	67000288	85	0.318705
5	131295697	11	67003687	85	0.309983
5	131295697	11	67019641	85	0.318705
5	131295697	11	67158378	85	0.308991
5	131295956	11	66853170	85	0.309983
5	131295956	11	66855768	85	0.318705
5	131295956	11	66869881	85	0.309983
5	131295956	11	66875371	85	0.309983
5	131295956	11	66909573	85	0.318705
5	131295956	11	66930119	85	0.308991
5	131295956	11	66934509	85	0.309983
5	131295956	11	66946891	85	0.318705
5	131295956	11	66948024	85	0.308991
5	131295956	11	66954546	85	0.318705
5	131295956	11	66990854	85	0.308991
5	131295956	11	66995723	85	0.318705
5	131295956	11	66997836	85	0.308991
5	131295956	11	67000288	85	0.318705
5	131295956	11	67003687	85	0.309983
5	131295956	11	67019641	85	0.318705
5	131295956	11	67158378	85	0.308991
5	131297457	11	66853170	85	0.309983
5	131297457	11	66855768	85	0.318705
5	131297457	11	66869881	85	0.309983
5	131297457	11	66875371	85	0.309983
5	131297457	11	66909573	85	0.318705
5	131297457	11	66930119	85	0.308991
5	131297457	11	66934509	85	0.309983
5	131297457	11	66946891	85	0.318705
5	131297457	11	66948024	85	0.308991
5	131297457	11	66954546	85	0.318705
5	131297457	11	66990854	85	0.308991
5	131297457	11	66995723	85	0.318705
5	131297457	11	66997836	85	0.308991
5	131297457	11	67000288	85	0.318705
5	131297457	11	67003687	85	0.309983
5	131297457	11	67019641	85	0.318705
5	131297457	11	67158378	85	0.308991
5	131299574	11	66853170	85	0.309983
5	131299574	11	66855768	85	0.318705
5	131299574	11	66869881	85	0.309983
5	131299574	11	66875371	85	0.309983
5	131299574	11	66909573	85	0.318705
5	131299574	11	66930119	85	0.308991
5	131299574	11	66934509	85	0.309983
5	131299574	11	66946891	85	0.318705
5	131299574	11	66948024	85	0.308991
5	131299574	11	66954546	85	0.318705
5	131299574	11	66990854	85	0.308991
5	131299574	11	66995723	85	0.318705
5	131299574	11	66997836	85	0.308991
5	131299574	11	67000288	85	0.318705
5	131299574	11	67003687	85	0.309983
5	131299574	11	67019641	85	0.318705
5	131299574	11	67158378	85	0.308991
5	131305269	11	66853170	85	0.309983
5	131305269	11	66855768	85	0.318705
5	131305269	11	66869881	85	0.309983
5	131305269	11	66875371	85	0.309983
5	131305269	11	66909573	85	0.318705
5	131305269	11	66930119	85	0.308991
5	131305269	11	66934509	85	0.309983
5	131305269	11	66946891	85	0.318705
5	131305269	11	66948024	85	0.308991
5	131305269	11	66954546	85	0.318705
5	131305269	11	66990854	85	0.308991
5	131305269	11	66995723	85	0.318705
5	131305269	11	66997836	85	0.308991
5	131305269	11	67000288	85	0.318705
5	131305269	11	67003687	85	0.309983
5	131305269	11	67019641	85	0.318705
5	131305269	11	67158378	85	0.308991
5	131305437	11	66853170	85	0.309983
5	131305437	11	66855768	85	0.318705
5	131305437	11	66869881	85	0.309983
5	131305437	11	66875371	85	0.309983
5	131305437	11	66909573	85	0.318705
5	131305437	11	66930119	85	0.308991
5	131305437	11	66934509	85	0.309983
5	131305437	11	66946891	85	0.318705
5	131305437	11	66948024	85	0.308991
5	131305437	11	66954546	85	0.318705
5	131305437	11	66990854	85	0.308991
5	131305437	11	66995723	85	0.318705
5	131305437	11	66997836	85	0.308991
5	131305437	11	67000288	85	0.318705
5	131305437	11	67003687	85	0.309983
5	131305437	11	67019641	85	0.318705
5	131305437	11	67158378	85	0.308991
5	131362004	11	69852736	85	0.301481
5	131365991	11	69852736	85	0.301481
5	131413255	11	55762166	85	0.329361
5	131559199	11	78494379	85	0.313136
5	131561372	11	78494379	85	0.355965
5	131561758	11	78494379	85	0.355965
5	131563501	11	78494379	85	0.355965
5	131565961	11	78494379	85	0.313465
5	131566941	11	78494379	85	0.313465
5	131567924	11	78494379	85	0.313465
5	131570896	11	78494379	85	0.313465
5	131578637	11	78494379	85	0.313136
5	131585958	11	78494379	85	0.313136
5	131616208	11	75484929	85	0.310574
5	131621431	11	75484929	85	0.310574
5	131867702	11	60527453	85	0.337391
5	131867702	11	60534745	85	0.337391
5	131885317	11	64100776	85	0.300311
5	131885317	11	64108539	85	0.300311
5	131886315	11	64100776	85	0.300311
5	131886315	11	64108539	85	0.300311
5	132546614	11	56616183	85	0.319783
5	132548754	11	56616183	85	0.319783
5	132595720	11	71549834	85	0.308593
5	132595720	11	71550003	85	0.308593
5	132639258	11	81233541	85	0.322401
5	132641049	11	81233541	85	0.322401
5	132728928	11	79889071	85	0.338635
5	132899169	11	67146714	85	0.357499
5	132900764	11	67146714	85	0.357499
5	132901333	11	67146714	85	0.357499
5	133131978	11	61429028	85	0.30134
5	133238624	11	74349369	85	0.320915
5	133366608	11	75302726	85	0.331482
5	133366608	11	75304909	85	0.331482
5	133367471	11	75302726	85	0.331482
5	133367471	11	75304909	85	0.331482
5	133368048	11	75302726	85	0.331482
5	133368048	11	75304909	85	0.331482
5	133384491	11	76845894	85	0.370435
5	133384491	11	76847744	85	0.395042
5	133385075	11	76811252	85	0.319941
5	133385075	11	76812071	85	0.310572
5	133385075	11	76814785	85	0.324825
5	133385075	11	76814860	85	0.324825
5	133385075	11	76817621	85	0.319941
5	133385075	11	76844399	85	0.309167
5	133385075	11	76845894	85	0.416961
5	133385075	11	76847744	85	0.442574
5	133385688	11	76811252	85	0.332448
5	133385688	11	76812071	85	0.306906
5	133385688	11	76814785	85	0.334337
5	133385688	11	76814860	85	0.334337
5	133385688	11	76817621	85	0.332448
5	133385688	11	76820758	85	0.310002
5	133385688	11	76823000	85	0.310002
5	133385688	11	76824240	85	0.310002
5	133385688	11	76840714	85	0.313801
5	133385688	11	76844399	85	0.355452
5	133385688	11	76845894	85	0.429231
5	133385688	11	76847744	85	0.456483
5	133386212	11	76811252	85	0.332448
5	133386212	11	76812071	85	0.306906
5	133386212	11	76814785	85	0.334337
5	133386212	11	76814860	85	0.334337
5	133386212	11	76817621	85	0.332448
5	133386212	11	76820758	85	0.310002
5	133386212	11	76823000	85	0.310002
5	133386212	11	76824240	85	0.310002
5	133386212	11	76840714	85	0.313801
5	133386212	11	76844399	85	0.355452
5	133386212	11	76845894	85	0.429231
5	133386212	11	76847744	85	0.456483
5	133386897	11	76811252	85	0.327846
5	133386897	11	76814785	85	0.377484
5	133386897	11	76814860	85	0.377484
5	133386897	11	76817621	85	0.327846
5	133386897	11	76820758	85	0.306826
5	133386897	11	76823000	85	0.306826
5	133386897	11	76824240	85	0.306826
5	133386897	11	76840714	85	0.356429
5	133386897	11	76844399	85	0.339345
5	133386897	11	76845894	85	0.411329
5	133386897	11	76847744	85	0.436398
5	133386923	11	76811252	85	0.380419
5	133386923	11	76812071	85	0.362378
5	133386923	11	76814785	85	0.382095
5	133386923	11	76814860	85	0.382095
5	133386923	11	76817621	85	0.380419
5	133386923	11	76820758	85	0.356819
5	133386923	11	76823000	85	0.356819
5	133386923	11	76824240	85	0.356819
5	133386923	11	76840714	85	0.360594
5	133386923	11	76844399	85	0.410144
5	133386923	11	76845894	85	0.480877
5	133386923	11	76847744	85	0.509216
5	133388116	11	76811252	85	0.380419
5	133388116	11	76812071	85	0.362378
5	133388116	11	76814785	85	0.382095
5	133388116	11	76814860	85	0.382095
5	133388116	11	76817621	85	0.380419
5	133388116	11	76820758	85	0.356819
5	133388116	11	76823000	85	0.356819
5	133388116	11	76824240	85	0.356819
5	133388116	11	76840714	85	0.360594
5	133388116	11	76844399	85	0.410144
5	133388116	11	76845894	85	0.480877
5	133388116	11	76847744	85	0.509216
5	133388806	11	76811252	85	0.320005
5	133388806	11	76812071	85	0.322807
5	133388806	11	76814785	85	0.328665
5	133388806	11	76814860	85	0.328665
5	133388806	11	76817621	85	0.320005
5	133388806	11	76840714	85	0.368558
5	133388806	11	76844399	85	0.37474
5	133388806	11	76845894	85	0.42667
5	133388806	11	76847744	85	0.453001
5	134185827	11	80399413	85	0.301965
5	134185827	11	80399511	85	0.303305
5	134185827	11	80399813	85	0.303305
5	134185827	11	80399974	85	0.303305
5	134185827	11	80400859	85	0.303305
5	134185827	11	80401823	85	0.303305
5	134185827	11	80402078	85	0.303305
5	134185827	11	80402253	85	0.303305
5	134185827	11	80402387	85	0.303305
5	134185827	11	80402642	85	0.303305
5	134185827	11	80402715	85	0.303305
5	134185827	11	80403058	85	0.303305
5	134185827	11	80403135	85	0.303305
5	134185827	11	80403413	85	0.303305
5	134185827	11	80403422	85	0.303305
5	134185827	11	80404370	85	0.303305
5	134185827	11	80404398	85	0.303305
5	134185827	11	80404424	85	0.303305
5	134185827	11	80417623	85	0.303305
5	134185827	11	80423814	85	0.303305
5	134185833	11	80399413	85	0.301965
5	134185833	11	80399511	85	0.303305
5	134185833	11	80399813	85	0.303305
5	134185833	11	80399974	85	0.303305
5	134185833	11	80400859	85	0.303305
5	134185833	11	80401823	85	0.303305
5	134185833	11	80402078	85	0.303305
5	134185833	11	80402253	85	0.303305
5	134185833	11	80402387	85	0.303305
5	134185833	11	80402642	85	0.303305
5	134185833	11	80402715	85	0.303305
5	134185833	11	80403058	85	0.303305
5	134185833	11	80403135	85	0.303305
5	134185833	11	80403413	85	0.303305
5	134185833	11	80403422	85	0.303305
5	134185833	11	80404370	85	0.303305
5	134185833	11	80404398	85	0.303305
5	134185833	11	80404424	85	0.303305
5	134185833	11	80417623	85	0.303305
5	134185833	11	80423814	85	0.303305
5	134572189	11	67473742	85	0.305494
5	134584850	11	66853465	85	0.330209
5	134584850	11	66862353	85	0.330209
5	134584850	11	66862395	85	0.330209
5	134584850	11	66870000	85	0.330209
5	134584850	11	66878129	85	0.336437
5	134584850	11	66889299	85	0.336437
5	134584850	11	66889558	85	0.336437
5	134584850	11	66910132	85	0.336437
5	134584850	11	66910826	85	0.336437
5	134584850	11	66913408	85	0.336437
5	134584850	11	66920504	85	0.336437
5	134584850	11	66925768	85	0.336437
5	134584850	11	66937854	85	0.336437
5	134584850	11	66938959	85	0.336437
5	134584850	11	66963425	85	0.336437
5	134584850	11	66967597	85	0.336437
5	134584850	11	66970597	85	0.336437
5	134584850	11	66970903	85	0.336437
5	134584850	11	66984511	85	0.336437
5	134584850	11	66991617	85	0.336437
5	134584850	11	66992232	85	0.336437
5	134584850	11	66998855	85	0.336437
5	134584850	11	67000950	85	0.336437
5	134584850	11	67001122	85	0.317034
5	134584850	11	67034266	85	0.357365
5	134584850	11	67083743	85	0.336437
5	134584850	11	67092333	85	0.336437
5	134584850	11	67095318	85	0.336437
5	134584850	11	67098932	85	0.336437
5	134584850	11	67102438	85	0.336437
5	134584850	11	67105912	85	0.336437
5	134584850	11	67108240	85	0.336437
5	134584850	11	67118529	85	0.336437
5	134584850	11	67124333	85	0.336437
5	134584850	11	67125223	85	0.336437
5	134584850	11	67125408	85	0.336437
5	134584850	11	67130122	85	0.336437
5	134584850	11	67136418	85	0.336437
5	134584850	11	67136981	85	0.336437
5	134584850	11	67137202	85	0.336437
5	134584850	11	67137397	85	0.336437
5	134584850	11	67137727	85	0.336437
5	134584850	11	67141483	85	0.336437
5	134584850	11	67147422	85	0.336437
5	134585473	11	66853465	85	0.306418
5	134585473	11	66862353	85	0.306418
5	134585473	11	66862395	85	0.306418
5	134585473	11	66870000	85	0.306418
5	134585473	11	66878129	85	0.312499
5	134585473	11	66889299	85	0.312499
5	134585473	11	66889558	85	0.312499
5	134585473	11	66910132	85	0.312499
5	134585473	11	66910826	85	0.312499
5	134585473	11	66913408	85	0.312499
5	134585473	11	66920504	85	0.312499
5	134585473	11	66925768	85	0.312499
5	134585473	11	66937854	85	0.312499
5	134585473	11	66938959	85	0.312499
5	134585473	11	66963425	85	0.312499
5	134585473	11	66967597	85	0.312499
5	134585473	11	66970597	85	0.312499
5	134585473	11	66970903	85	0.312499
5	134585473	11	66984511	85	0.312499
5	134585473	11	66991617	85	0.312499
5	134585473	11	66992232	85	0.312499
5	134585473	11	66998855	85	0.312499
5	134585473	11	67000950	85	0.312499
5	134585473	11	67034266	85	0.332878
5	134585473	11	67083743	85	0.312499
5	134585473	11	67092333	85	0.312499
5	134585473	11	67095318	85	0.312499
5	134585473	11	67098932	85	0.312499
5	134585473	11	67102438	85	0.312499
5	134585473	11	67105912	85	0.312499
5	134585473	11	67108240	85	0.312499
5	134585473	11	67118529	85	0.312499
5	134585473	11	67124333	85	0.312499
5	134585473	11	67125223	85	0.312499
5	134585473	11	67125408	85	0.312499
5	134585473	11	67130122	85	0.312499
5	134585473	11	67136418	85	0.312499
5	134585473	11	67136981	85	0.312499
5	134585473	11	67137202	85	0.312499
5	134585473	11	67137397	85	0.312499
5	134585473	11	67137727	85	0.312499
5	134585473	11	67141483	85	0.312499
5	134585473	11	67147422	85	0.312499
5	134587379	11	66853465	85	0.306418
5	134587379	11	66862353	85	0.306418
5	134587379	11	66862395	85	0.306418
5	134587379	11	66870000	85	0.306418
5	134587379	11	66878129	85	0.312499
5	134587379	11	66889299	85	0.312499
5	134587379	11	66889558	85	0.312499
5	134587379	11	66910132	85	0.312499
5	134587379	11	66910826	85	0.312499
5	134587379	11	66913408	85	0.312499
5	134587379	11	66920504	85	0.312499
5	134587379	11	66925768	85	0.312499
5	134587379	11	66937854	85	0.312499
5	134587379	11	66938959	85	0.312499
5	134587379	11	66963425	85	0.312499
5	134587379	11	66967597	85	0.312499
5	134587379	11	66970597	85	0.312499
5	134587379	11	66970903	85	0.312499
5	134587379	11	66984511	85	0.312499
5	134587379	11	66991617	85	0.312499
5	134587379	11	66992232	85	0.312499
5	134587379	11	66998855	85	0.312499
5	134587379	11	67000950	85	0.312499
5	134587379	11	67034266	85	0.332878
5	134587379	11	67083743	85	0.312499
5	134587379	11	67092333	85	0.312499
5	134587379	11	67095318	85	0.312499
5	134587379	11	67098932	85	0.312499
5	134587379	11	67102438	85	0.312499
5	134587379	11	67105912	85	0.312499
5	134587379	11	67108240	85	0.312499
5	134587379	11	67118529	85	0.312499
5	134587379	11	67124333	85	0.312499
5	134587379	11	67125223	85	0.312499
5	134587379	11	67125408	85	0.312499
5	134587379	11	67130122	85	0.312499
5	134587379	11	67136418	85	0.312499
5	134587379	11	67136981	85	0.312499
5	134587379	11	67137202	85	0.312499
5	134587379	11	67137397	85	0.312499
5	134587379	11	67137727	85	0.312499
5	134587379	11	67141483	85	0.312499
5	134587379	11	67147422	85	0.312499
5	134694310	11	74810964	85	0.317024
5	134775536	11	68955250	85	0.311079
5	134775536	11	68955280	85	0.311079
5	134829869	11	68958660	85	0.312132
5	134896455	11	81036106	85	0.302753
5	134896455	11	81036255	85	0.302753
5	134896455	11	81040929	85	0.302753
5	134896455	11	81042029	85	0.302753
5	134896455	11	81042580	85	0.302753
5	134896455	11	81043870	85	0.30018
5	134896455	11	81044640	85	0.302753
5	134896455	11	81044895	85	0.302753
5	134896455	11	81046173	85	0.305995
5	134896455	11	81047240	85	0.305995
5	135528842	11	69893714	85	0.300379
5	135687759	11	59171532	85	0.317052
5	135687759	11	59176691	85	0.317052
5	135687759	11	59185329	85	0.317052
5	136081822	11	51150110	85	0.30636
5	136081822	11	55044426	85	0.310299
5	136365267	11	68108527	85	0.320545
5	136440671	11	61954588	85	0.305277
5	136529660	11	69971133	85	0.327996
5	136529811	11	69971133	85	0.304656
5	136665962	11	58842134	85	0.315072
5	136665962	11	58843745	85	0.315072
5	136665962	11	58849917	85	0.315072
5	136689502	11	50397220	85	0.302673
5	136689502	11	54802698	85	0.366809
5	136716560	11	64163958	85	0.31339
5	136726935	11	50657018	85	0.300881
5	136726935	11	51093985	85	0.348155
5	136726935	11	54802698	85	0.378003
5	136768205	11	74944457	85	0.310568
5	136768205	11	74951191	85	0.310568
5	136768205	11	74952556	85	0.310568
5	137570428	11	77979781	85	0.322743
5	137599631	11	74450436	85	0.32976
5	137599631	11	74455422	85	0.32976
5	137618925	11	69912842	85	0.308378
5	137619591	11	69912842	85	0.308378
5	137950681	11	69505318	85	0.331978
5	137989736	11	51316042	85	0.310806
5	137989736	11	51355904	85	0.316035
5	137989736	11	51359100	85	0.313083
5	137989736	11	51360952	85	0.336437
5	137990345	11	50666474	85	0.328665
5	137990345	11	51316042	85	0.338492
5	137990345	11	51355904	85	0.346425
5	137990345	11	51359100	85	0.346207
5	137990345	11	51360952	85	0.375408
5	137990345	11	51567400	85	0.302879
5	137990345	11	54876607	85	0.30264
5	137990994	11	50666474	85	0.328665
5	137990994	11	51316042	85	0.338492
5	137990994	11	51355904	85	0.346425
5	137990994	11	51359100	85	0.346207
5	137990994	11	51360952	85	0.375408
5	137990994	11	51567400	85	0.302879
5	137990994	11	54876607	85	0.30264
5	137992081	11	51355904	85	0.308937
5	137992081	11	51359100	85	0.308569
5	137992081	11	51360952	85	0.33625
5	137993419	11	50666474	85	0.328665
5	137993419	11	51316042	85	0.338492
5	137993419	11	51355904	85	0.346425
5	137993419	11	51359100	85	0.346207
5	137993419	11	51360952	85	0.375408
5	137993419	11	51567400	85	0.302879
5	137993419	11	54876607	85	0.30264
5	137993813	11	50666474	85	0.328665
5	137993813	11	51316042	85	0.338492
5	137993813	11	51355904	85	0.346425
5	137993813	11	51359100	85	0.346207
5	137993813	11	51360952	85	0.375408
5	137993813	11	51567400	85	0.302879
5	137993813	11	54876607	85	0.30264
5	137996662	11	50666474	85	0.328665
5	137996662	11	51316042	85	0.338492
5	137996662	11	51355904	85	0.346425
5	137996662	11	51359100	85	0.346207
5	137996662	11	51360952	85	0.375408
5	137996662	11	51567400	85	0.302879
5	137996662	11	54876607	85	0.30264
5	137997588	11	50666474	85	0.328665
5	137997588	11	51316042	85	0.338492
5	137997588	11	51355904	85	0.346425
5	137997588	11	51359100	85	0.346207
5	137997588	11	51360952	85	0.375408
5	137997588	11	51567400	85	0.302879
5	137997588	11	54876607	85	0.30264
5	137998235	11	50666474	85	0.328665
5	137998235	11	51316042	85	0.338492
5	137998235	11	51355904	85	0.346425
5	137998235	11	51359100	85	0.346207
5	137998235	11	51360952	85	0.375408
5	137998235	11	51567400	85	0.302879
5	137998235	11	54876607	85	0.30264
5	137998670	11	51316042	85	0.300267
5	138002258	11	50666474	85	0.328665
5	138002258	11	51316042	85	0.338492
5	138002258	11	51355904	85	0.346425
5	138002258	11	51359100	85	0.346207
5	138002258	11	51360952	85	0.375408
5	138002258	11	51567400	85	0.302879
5	138002258	11	54876607	85	0.30264
5	138007008	11	50666474	85	0.328665
5	138007008	11	51316042	85	0.338492
5	138007008	11	51355904	85	0.346425
5	138007008	11	51359100	85	0.346207
5	138007008	11	51360952	85	0.375408
5	138007008	11	51567400	85	0.302879
5	138007008	11	54876607	85	0.30264
5	138009302	11	50666474	85	0.328665
5	138009302	11	51316042	85	0.338492
5	138009302	11	51355904	85	0.346425
5	138009302	11	51359100	85	0.346207
5	138009302	11	51360952	85	0.375408
5	138009302	11	51567400	85	0.302879
5	138009302	11	54876607	85	0.30264
5	138009813	11	50666474	85	0.328665
5	138009813	11	51316042	85	0.338492
5	138009813	11	51355904	85	0.346425
5	138009813	11	51359100	85	0.346207
5	138009813	11	51360952	85	0.375408
5	138009813	11	51567400	85	0.302879
5	138009813	11	54876607	85	0.30264
5	138010140	11	50666474	85	0.328665
5	138010140	11	51316042	85	0.338492
5	138010140	11	51355904	85	0.346425
5	138010140	11	51359100	85	0.346207
5	138010140	11	51360952	85	0.375408
5	138010140	11	51567400	85	0.302879
5	138010140	11	54876607	85	0.30264
5	138015014	11	50666474	85	0.328665
5	138015014	11	51316042	85	0.338492
5	138015014	11	51355904	85	0.346425
5	138015014	11	51359100	85	0.346207
5	138015014	11	51360952	85	0.375408
5	138015014	11	51567400	85	0.302879
5	138015014	11	54876607	85	0.30264
5	138020207	11	50666474	85	0.328665
5	138020207	11	51316042	85	0.338492
5	138020207	11	51355904	85	0.346425
5	138020207	11	51359100	85	0.346207
5	138020207	11	51360952	85	0.375408
5	138020207	11	51567400	85	0.302879
5	138020207	11	54876607	85	0.30264
5	138023785	11	50666474	85	0.328665
5	138023785	11	51316042	85	0.338492
5	138023785	11	51355904	85	0.346425
5	138023785	11	51359100	85	0.346207
5	138023785	11	51360952	85	0.375408
5	138023785	11	51567400	85	0.302879
5	138023785	11	54876607	85	0.30264
5	138025824	11	50666474	85	0.328665
5	138025824	11	51316042	85	0.338492
5	138025824	11	51355904	85	0.346425
5	138025824	11	51359100	85	0.346207
5	138025824	11	51360952	85	0.375408
5	138025824	11	51567400	85	0.302879
5	138025824	11	54876607	85	0.30264
5	138026109	11	50618121	85	0.317856
5	138026109	11	50623105	85	0.317856
5	138026109	11	50666474	85	0.37781
5	138026109	11	51316042	85	0.316354
5	138026109	11	51355904	85	0.32963
5	138026109	11	51359100	85	0.331962
5	138026109	11	51360952	85	0.363723
5	138030894	11	50666474	85	0.328665
5	138030894	11	51316042	85	0.338492
5	138030894	11	51355904	85	0.346425
5	138030894	11	51359100	85	0.346207
5	138030894	11	51360952	85	0.375408
5	138030894	11	51567400	85	0.302879
5	138030894	11	54876607	85	0.30264
5	138031334	11	50666474	85	0.328665
5	138031334	11	51316042	85	0.338492
5	138031334	11	51355904	85	0.346425
5	138031334	11	51359100	85	0.346207
5	138031334	11	51360952	85	0.375408
5	138031334	11	51567400	85	0.302879
5	138031334	11	54876607	85	0.30264
5	138035138	11	50666474	85	0.328665
5	138035138	11	51316042	85	0.338492
5	138035138	11	51355904	85	0.346425
5	138035138	11	51359100	85	0.346207
5	138035138	11	51360952	85	0.375408
5	138035138	11	51567400	85	0.302879
5	138035138	11	54876607	85	0.30264
5	138035351	11	50666474	85	0.328665
5	138035351	11	51316042	85	0.338492
5	138035351	11	51355904	85	0.346425
5	138035351	11	51359100	85	0.346207
5	138035351	11	51360952	85	0.375408
5	138035351	11	51567400	85	0.302879
5	138035351	11	54876607	85	0.30264
5	138041774	11	51360952	85	0.307976
5	138041775	11	51360952	85	0.307976
5	138045074	11	51355904	85	0.316514
5	138045074	11	51359100	85	0.31047
5	138045074	11	51360952	85	0.394409
5	138045756	11	51355904	85	0.316514
5	138045756	11	51359100	85	0.31047
5	138045756	11	51360952	85	0.394409
5	138050323	11	51355904	85	0.30514
5	138050323	11	51359100	85	0.309495
5	138050323	11	51360952	85	0.346062
5	138052704	11	51355904	85	0.316514
5	138052704	11	51359100	85	0.31047
5	138052704	11	51360952	85	0.394409
5	138058135	11	51355904	85	0.316514
5	138058135	11	51359100	85	0.31047
5	138058135	11	51360952	85	0.394409
5	138060804	11	51355904	85	0.316514
5	138060804	11	51359100	85	0.31047
5	138060804	11	51360952	85	0.394409
5	138063240	11	51355904	85	0.316514
5	138063240	11	51359100	85	0.31047
5	138063240	11	51360952	85	0.394409
5	138064654	11	50666474	85	0.315399
5	138064654	11	51360952	85	0.307976
5	138066786	11	51355904	85	0.316514
5	138066786	11	51359100	85	0.31047
5	138066786	11	51360952	85	0.394409
5	138073364	11	51355904	85	0.316514
5	138073364	11	51359100	85	0.31047
5	138073364	11	51360952	85	0.394409
5	138076593	11	51355904	85	0.316514
5	138076593	11	51359100	85	0.31047
5	138076593	11	51360952	85	0.394409
5	138078016	11	51355904	85	0.316514
5	138078016	11	51359100	85	0.31047
5	138078016	11	51360952	85	0.394409
5	138078310	11	51355904	85	0.316514
5	138078310	11	51359100	85	0.31047
5	138078310	11	51360952	85	0.394409
5	138085136	11	51355904	85	0.316514
5	138085136	11	51359100	85	0.31047
5	138085136	11	51360952	85	0.394409
5	138085354	11	51355904	85	0.316514
5	138085354	11	51359100	85	0.31047
5	138085354	11	51360952	85	0.394409
5	138088675	11	51355904	85	0.316514
5	138088675	11	51359100	85	0.31047
5	138088675	11	51360952	85	0.394409
5	138089930	11	51355904	85	0.316514
5	138089930	11	51359100	85	0.31047
5	138089930	11	51360952	85	0.394409
5	138093314	11	51355904	85	0.316514
5	138093314	11	51359100	85	0.31047
5	138093314	11	51360952	85	0.394409
5	138093983	11	51355904	85	0.316514
5	138093983	11	51359100	85	0.31047
5	138093983	11	51360952	85	0.394409
5	138094213	11	51355904	85	0.316514
5	138094213	11	51359100	85	0.31047
5	138094213	11	51360952	85	0.394409
5	138096102	11	51355904	85	0.316514
5	138096102	11	51359100	85	0.31047
5	138096102	11	51360952	85	0.394409
5	138097011	11	51355904	85	0.316514
5	138097011	11	51359100	85	0.31047
5	138097011	11	51360952	85	0.394409
5	138101022	11	51360952	85	0.32778
5	138109385	11	51355904	85	0.316514
5	138109385	11	51359100	85	0.31047
5	138109385	11	51360952	85	0.394409
5	138112493	11	51355904	85	0.316514
5	138112493	11	51359100	85	0.31047
5	138112493	11	51360952	85	0.394409
5	138112620	11	51355904	85	0.316514
5	138112620	11	51359100	85	0.31047
5	138112620	11	51360952	85	0.394409
5	138116209	11	51355904	85	0.316514
5	138116209	11	51359100	85	0.31047
5	138116209	11	51360952	85	0.394409
5	138116330	11	51355904	85	0.316514
5	138116330	11	51359100	85	0.31047
5	138116330	11	51360952	85	0.394409
5	138116841	11	51355904	85	0.316514
5	138116841	11	51359100	85	0.31047
5	138116841	11	51360952	85	0.394409
5	138118335	11	51355904	85	0.316514
5	138118335	11	51359100	85	0.31047
5	138118335	11	51360952	85	0.394409
5	138123672	11	51355904	85	0.316514
5	138123672	11	51359100	85	0.31047
5	138123672	11	51360952	85	0.394409
5	138123998	11	51355904	85	0.316514
5	138123998	11	51359100	85	0.31047
5	138123998	11	51360952	85	0.394409
5	138131131	11	51355904	85	0.316514
5	138131131	11	51359100	85	0.31047
5	138131131	11	51360952	85	0.394409
5	138131348	11	51355904	85	0.316514
5	138131348	11	51359100	85	0.31047
5	138131348	11	51360952	85	0.394409
5	138133683	11	51355904	85	0.316514
5	138133683	11	51359100	85	0.31047
5	138133683	11	51360952	85	0.394409
5	138147426	11	51355904	85	0.316514
5	138147426	11	51359100	85	0.31047
5	138147426	11	51360952	85	0.394409
5	138159417	11	51355904	85	0.316514
5	138159417	11	51359100	85	0.31047
5	138159417	11	51360952	85	0.394409
5	138163721	11	51355904	85	0.316514
5	138163721	11	51359100	85	0.31047
5	138163721	11	51360952	85	0.394409
5	138163853	11	51355904	85	0.316514
5	138163853	11	51359100	85	0.31047
5	138163853	11	51360952	85	0.394409
5	138164087	11	51355904	85	0.316514
5	138164087	11	51359100	85	0.31047
5	138164087	11	51360952	85	0.394409
5	138168932	11	51355904	85	0.316514
5	138168932	11	51359100	85	0.31047
5	138168932	11	51360952	85	0.394409
5	138171736	11	51355904	85	0.316514
5	138171736	11	51359100	85	0.31047
5	138171736	11	51360952	85	0.394409
5	138185416	11	51355904	85	0.316514
5	138185416	11	51359100	85	0.31047
5	138185416	11	51360952	85	0.394409
5	138199190	11	51355904	85	0.316514
5	138199190	11	51359100	85	0.31047
5	138199190	11	51360952	85	0.394409
5	138199564	11	51355904	85	0.316514
5	138199564	11	51359100	85	0.31047
5	138199564	11	51360952	85	0.394409
5	138203264	11	51355904	85	0.316514
5	138203264	11	51359100	85	0.31047
5	138203264	11	51360952	85	0.394409
5	138204256	11	51355904	85	0.316514
5	138204256	11	51359100	85	0.31047
5	138204256	11	51360952	85	0.394409
5	138205063	11	72388561	85	0.311426
5	138208402	11	51355904	85	0.316514
5	138208402	11	51359100	85	0.31047
5	138208402	11	51360952	85	0.394409
5	138212832	11	51355904	85	0.316514
5	138212832	11	51359100	85	0.31047
5	138212832	11	51360952	85	0.394409
5	138217711	11	51355904	85	0.316514
5	138217711	11	51359100	85	0.31047
5	138217711	11	51360952	85	0.394409
5	138217750	11	51355904	85	0.316514
5	138217750	11	51359100	85	0.31047
5	138217750	11	51360952	85	0.394409
5	138218034	11	51355904	85	0.316514
5	138218034	11	51359100	85	0.31047
5	138218034	11	51360952	85	0.394409
5	138226218	11	51355904	85	0.316514
5	138226218	11	51359100	85	0.31047
5	138226218	11	51360952	85	0.394409
5	138233997	11	51355904	85	0.316514
5	138233997	11	51359100	85	0.31047
5	138233997	11	51360952	85	0.394409
5	138236320	11	51355904	85	0.316514
5	138236320	11	51359100	85	0.31047
5	138236320	11	51360952	85	0.394409
5	138237633	11	51355904	85	0.316514
5	138237633	11	51359100	85	0.31047
5	138237633	11	51360952	85	0.394409
5	138241275	11	51355904	85	0.316514
5	138241275	11	51359100	85	0.31047
5	138241275	11	51360952	85	0.394409
5	138241513	11	51355904	85	0.316514
5	138241513	11	51359100	85	0.31047
5	138241513	11	51360952	85	0.394409
5	138242900	11	51355904	85	0.316514
5	138242900	11	51359100	85	0.31047
5	138242900	11	51360952	85	0.394409
5	138244031	11	51355904	85	0.316514
5	138244031	11	51359100	85	0.31047
5	138244031	11	51360952	85	0.394409
5	138246231	11	51355904	85	0.316514
5	138246231	11	51359100	85	0.31047
5	138246231	11	51360952	85	0.394409
5	138251205	11	51355904	85	0.316514
5	138251205	11	51359100	85	0.31047
5	138251205	11	51360952	85	0.394409
5	138252001	11	51355904	85	0.316514
5	138252001	11	51359100	85	0.31047
5	138252001	11	51360952	85	0.394409
5	138252651	11	51355904	85	0.316514
5	138252651	11	51359100	85	0.31047
5	138252651	11	51360952	85	0.394409
5	138256297	11	51355904	85	0.316514
5	138256297	11	51359100	85	0.31047
5	138256297	11	51360952	85	0.394409
5	138262290	11	51360952	85	0.32778
5	138262417	11	51360952	85	0.34826
5	138262599	11	51355904	85	0.316514
5	138262599	11	51359100	85	0.31047
5	138262599	11	51360952	85	0.394409
5	138268192	11	51355904	85	0.316514
5	138268192	11	51359100	85	0.31047
5	138268192	11	51360952	85	0.394409
5	138269463	11	51355904	85	0.316514
5	138269463	11	51359100	85	0.31047
5	138269463	11	51360952	85	0.394409
5	138277359	11	51355904	85	0.316514
5	138277359	11	51359100	85	0.31047
5	138277359	11	51360952	85	0.394409
5	138282246	11	51355904	85	0.316514
5	138282246	11	51359100	85	0.31047
5	138282246	11	51360952	85	0.394409
5	138286019	11	51355904	85	0.316514
5	138286019	11	51359100	85	0.31047
5	138286019	11	51360952	85	0.394409
5	138293342	11	51355904	85	0.316514
5	138293342	11	51359100	85	0.31047
5	138293342	11	51360952	85	0.394409
5	138296039	11	51355904	85	0.316514
5	138296039	11	51359100	85	0.31047
5	138296039	11	51360952	85	0.394409
5	138301856	11	51360952	85	0.316531
5	138302330	11	51360952	85	0.375408
5	138309882	11	50666474	85	0.313432
5	138309882	11	51360952	85	0.368396
5	138310541	11	50666474	85	0.313432
5	138310541	11	51360952	85	0.368396
5	138314269	11	50666474	85	0.313432
5	138314269	11	51360952	85	0.368396
5	138314752	11	51360952	85	0.300444
5	138315935	11	50666474	85	0.313432
5	138315935	11	51360952	85	0.368396
5	138316268	11	50666474	85	0.313432
5	138316268	11	51360952	85	0.368396
5	138483655	11	69026386	85	0.30874
5	139167680	11	81536997	85	0.355091
5	139167680	11	81538826	85	0.355091
5	140213010	11	68070095	85	0.302439
5	140216885	11	68070095	85	0.305664
5	140217217	11	68070095	85	0.321285
5	140219137	11	68070095	85	0.305664
5	140219399	11	68070095	85	0.305664
5	140222430	11	68070095	85	0.312645
5	140290843	11	64103634	85	0.308901
5	140290843	11	64106727	85	0.308901
5	140290843	11	64150370	85	0.322151
5	140290843	11	64178888	85	0.321809
5	140290843	11	64178931	85	0.321809
5	140296272	11	64103634	85	0.308901
5	140296272	11	64106727	85	0.308901
5	140296272	11	64150370	85	0.322151
5	140296272	11	64178888	85	0.321809
5	140296272	11	64178931	85	0.321809
5	140297032	11	64103634	85	0.308901
5	140297032	11	64106727	85	0.308901
5	140297032	11	64150370	85	0.322151
5	140297032	11	64178888	85	0.321809
5	140297032	11	64178931	85	0.321809
5	140300557	11	64181037	85	0.316967
5	140301543	11	64103634	85	0.308901
5	140301543	11	64106727	85	0.308901
5	140301543	11	64150370	85	0.322151
5	140301543	11	64178888	85	0.321809
5	140301543	11	64178931	85	0.321809
5	140304480	11	64103634	85	0.305343
5	140304480	11	64106727	85	0.305343
5	140304529	11	64103634	85	0.305343
5	140304529	11	64106727	85	0.305343
5	140307969	11	64181037	85	0.316967
5	140309016	11	64103634	85	0.308901
5	140309016	11	64106727	85	0.308901
5	140309016	11	64150370	85	0.322151
5	140309016	11	64178888	85	0.321809
5	140309016	11	64178931	85	0.321809
5	140315425	11	64103634	85	0.308901
5	140315425	11	64106727	85	0.308901
5	140315425	11	64150370	85	0.322151
5	140315425	11	64178888	85	0.321809
5	140315425	11	64178931	85	0.321809
5	140322862	11	64181037	85	0.334293
5	140323147	11	64103634	85	0.308901
5	140323147	11	64106727	85	0.308901
5	140323147	11	64150370	85	0.322151
5	140323147	11	64178888	85	0.321809
5	140323147	11	64178931	85	0.321809
5	140323638	11	64181037	85	0.301718
5	140323773	11	64181037	85	0.301718
5	140324309	11	64181037	85	0.301718
5	140324492	11	64181037	85	0.301718
5	140324580	11	64181037	85	0.301718
5	140324656	11	64181037	85	0.301718
5	140324710	11	64181037	85	0.316967
5	140324749	11	64181037	85	0.301718
5	140325010	11	64181037	85	0.301718
5	140325134	11	64181037	85	0.301718
5	140325583	11	64181037	85	0.301718
5	140325600	11	64181037	85	0.316967
5	140325662	11	64181037	85	0.301718
5	140326159	11	64181037	85	0.301718
5	140326290	11	64181037	85	0.301718
5	140326413	11	64181037	85	0.326807
5	140326464	11	64181037	85	0.301718
5	140326860	11	64181037	85	0.301718
5	140327590	11	64181037	85	0.301718
5	140327600	11	64181037	85	0.301718
5	140327900	11	64181037	85	0.301718
5	140328337	11	64181037	85	0.301718
5	140329264	11	64181037	85	0.301718
5	140329884	11	64181037	85	0.301718
5	140330012	11	64181037	85	0.301718
5	140330013	11	64181037	85	0.301718
5	140330656	11	64181037	85	0.316967
5	140330735	11	64181037	85	0.301718
5	140330924	11	64181037	85	0.301718
5	140330967	11	64181037	85	0.301718
5	140331128	11	64181037	85	0.301718
5	140331337	11	64181037	85	0.301718
5	140331699	11	64181037	85	0.301718
5	140331846	11	64181037	85	0.301718
5	140331886	11	64181037	85	0.301718
5	140331923	11	64181037	85	0.301718
5	140331965	11	64181037	85	0.301718
5	140332064	11	64181037	85	0.301718
5	140332115	11	64181037	85	0.301718
5	140332547	11	64181037	85	0.301718
5	140333107	11	64181037	85	0.301718
5	140333154	11	64181037	85	0.301718
5	140333226	11	64181037	85	0.301718
5	140333513	11	64181037	85	0.301718
5	140333601	11	64181037	85	0.301718
5	140333705	11	64181037	85	0.301718
5	140333768	11	64181037	85	0.301718
5	140334504	11	64181037	85	0.301718
5	140334771	11	64181037	85	0.301718
5	140334936	11	64181037	85	0.301718
5	140335043	11	64181037	85	0.301718
5	140335060	11	64181037	85	0.301718
5	140335226	11	64181037	85	0.301718
5	140335474	11	64181037	85	0.301718
5	140335797	11	64181037	85	0.301718
5	140335900	11	64181037	85	0.301718
5	140336277	11	64181037	85	0.301718
5	140336405	11	64181037	85	0.301718
5	140336635	11	64181037	85	0.301718
5	140338069	11	64181037	85	0.301718
5	140338485	11	64181037	85	0.301718
5	140338531	11	64181037	85	0.301718
5	140338748	11	64181037	85	0.301718
5	140339228	11	64181037	85	0.301718
5	140339884	11	64181037	85	0.301718
5	140340300	11	64181037	85	0.301718
5	140340865	11	64181037	85	0.301718
5	140341104	11	64181037	85	0.301718
5	140341499	11	64181037	85	0.301718
5	140583273	11	64363733	85	0.324124
5	141074404	11	65287160	85	0.301275
5	141079168	11	65287160	85	0.301275
5	141104971	11	67665604	85	0.313432
5	141169514	11	79527366	85	0.314833
5	141169514	11	79534897	85	0.314833
5	141169747	11	79527366	85	0.314833
5	141169747	11	79534897	85	0.314833
5	141199302	11	69194619	85	0.30133
5	141362289	11	69549227	85	0.313083
5	141362289	11	69549801	85	0.313083
5	141362289	11	69550008	85	0.313083
5	141400028	11	80995487	85	0.327858
5	141483178	11	68095276	85	0.322447
5	141538862	11	81467934	85	0.303521
5	141773499	11	59616555	85	0.324447
5	141777336	11	59616555	85	0.324447
5	141891791	11	76765696	85	0.313759
5	141992366	11	71387943	85	0.312523
5	141992366	11	71388854	85	0.312523
5	141992366	11	71389085	85	0.312523
5	141992366	11	71389148	85	0.312523
5	141992366	11	71391233	85	0.312523
5	141992366	11	71393797	85	0.312523
5	141992366	11	71397200	85	0.312523
5	141992366	11	71399673	85	0.312523
5	141992366	11	71406083	85	0.312523
5	141992366	11	71408501	85	0.312523
5	141992366	11	71408900	85	0.312523
5	141992366	11	71410524	85	0.312523
5	141992366	11	71411461	85	0.312523
5	141992366	11	71412437	85	0.312523
5	141992366	11	71413251	85	0.312523
5	141992366	11	71414393	85	0.312523
5	141992366	11	71415437	85	0.312523
5	141992366	11	71417219	85	0.312523
5	141992366	11	71417228	85	0.312523
5	141992366	11	71419066	85	0.336324
5	141992366	11	71419867	85	0.336324
5	141992366	11	71422383	85	0.336324
5	141993394	11	71387943	85	0.312523
5	141993394	11	71388854	85	0.312523
5	141993394	11	71389085	85	0.312523
5	141993394	11	71389148	85	0.312523
5	141993394	11	71391233	85	0.312523
5	141993394	11	71393797	85	0.312523
5	141993394	11	71397200	85	0.312523
5	141993394	11	71399673	85	0.312523
5	141993394	11	71406083	85	0.312523
5	141993394	11	71408501	85	0.312523
5	141993394	11	71408900	85	0.312523
5	141993394	11	71410524	85	0.312523
5	141993394	11	71411461	85	0.312523
5	141993394	11	71412437	85	0.312523
5	141993394	11	71413251	85	0.312523
5	141993394	11	71414393	85	0.312523
5	141993394	11	71415437	85	0.312523
5	141993394	11	71417219	85	0.312523
5	141993394	11	71417228	85	0.312523
5	141993394	11	71419066	85	0.336324
5	141993394	11	71419867	85	0.336324
5	141993394	11	71422383	85	0.336324
5	142058772	11	80822822	85	0.308053
5	142292311	11	57743634	85	0.30313
5	142292311	11	57756568	85	0.330209
5	142809717	11	57547543	85	0.302935
5	143513716	11	64319082	85	0.306886
5	143556346	11	64325069	85	0.313163
5	143678661	11	59598607	85	0.306169
5	143678661	11	59600599	85	0.306169
5	143869789	11	76413086	85	0.322751
5	143869937	11	76413086	85	0.311184
5	143869990	11	76413086	85	0.322751
5	143870220	11	76413086	85	0.322751
5	143871121	11	76413086	85	0.311184
5	143871561	11	76413086	85	0.322751
5	143872316	11	76413086	85	0.311184
5	143872850	11	76413086	85	0.311184
5	143873064	11	76413086	85	0.311184
5	143873267	11	76413086	85	0.322751
5	143873357	11	76413086	85	0.311184
5	143873382	11	76413086	85	0.311184
5	143875270	11	76413086	85	0.322751
5	143875351	11	76413086	85	0.334995
5	143875361	11	76413086	85	0.311184
5	143876096	11	76413086	85	0.311184
5	143876277	11	76413086	85	0.311184
5	143876406	11	76413086	85	0.311184
5	143876948	11	76413086	85	0.311184
5	143876961	11	76413086	85	0.311184
5	143877086	11	76413086	85	0.311184
5	143877703	11	76413086	85	0.311184
5	143879090	11	76413086	85	0.311184
5	143879140	11	76413086	85	0.311184
5	143879442	11	76413086	85	0.322751
5	143879583	11	76413086	85	0.322751
5	143880399	11	76413086	85	0.322751
5	143880533	11	76413086	85	0.322751
5	143880685	11	76413086	85	0.311184
5	143880976	11	76413086	85	0.322751
5	143881146	11	76413086	85	0.322751
5	143881726	11	76413086	85	0.322751
5	143882187	11	76413086	85	0.322751
5	143882324	11	76413086	85	0.311184
5	143882493	11	76413086	85	0.322751
5	143882770	11	76413086	85	0.322751
5	143883432	11	76413086	85	0.311184
5	143883755	11	76413086	85	0.322751
5	143884023	11	76413086	85	0.322751
5	143884148	11	76413086	85	0.322751
5	143884252	11	76413086	85	0.338768
5	143884624	11	76413086	85	0.338768
5	143884784	11	76413086	85	0.338768
5	143885132	11	76413086	85	0.338768
5	143885475	11	76413086	85	0.338768
5	143885921	11	76413086	85	0.338768
5	143886785	11	76413086	85	0.338768
5	143887487	11	76413086	85	0.322751
5	143889169	11	76413086	85	0.338768
5	143889530	11	76413086	85	0.322751
5	143889576	11	76413086	85	0.322751
5	143892120	11	76413086	85	0.338768
5	143892206	11	76413086	85	0.322751
5	143893050	11	76413086	85	0.322751
5	143895369	11	76413086	85	0.322751
5	143895679	11	76413086	85	0.322751
5	143896104	11	76413086	85	0.322751
5	143896841	11	76413086	85	0.338768
5	143896998	11	76413086	85	0.338053
5	143897775	11	76413086	85	0.346125
5	144190173	11	78292409	85	0.331902
5	144190173	11	78294989	85	0.331902
5	144190173	11	78295324	85	0.331902
5	144190173	11	78295509	85	0.331902
5	144190173	11	78295582	85	0.331902
5	144193857	11	78292409	85	0.331902
5	144193857	11	78294989	85	0.331902
5	144193857	11	78295324	85	0.331902
5	144193857	11	78295509	85	0.331902
5	144193857	11	78295582	85	0.331902
5	144348727	11	71345288	85	0.300391
5	144720966	11	77714654	85	0.348309
5	144720966	11	77719295	85	0.348309
5	144720966	11	77719326	85	0.348309
5	144720966	11	77719495	85	0.348309
5	144720966	11	77719873	85	0.348309
5	144720966	11	77720780	85	0.348309
5	144720966	11	77721962	85	0.348309
5	145249934	11	79902184	85	0.327291
5	145271363	11	79498981	85	0.318777
5	145322793	11	67502677	85	0.323243
5	145322793	11	67503215	85	0.323243
5	145974850	11	68726374	85	0.312799
5	110412894	11	96987877	85	0.300231
5	110731996	11	92102093	85	0.313432
5	110731996	11	92144820	85	0.313432
5	110731996	11	92148032	85	0.313432
5	110731996	11	92154489	85	0.313432
5	110731996	11	92156366	85	0.313432
5	110731996	11	92156451	85	0.313432
5	110731996	11	92164091	85	0.313432
5	110731996	11	92166582	85	0.313432
5	110731996	11	92169154	85	0.313432
5	110731996	11	92171367	85	0.313432
5	110737228	11	92085085	85	0.304822
5	110737228	11	92086513	85	0.304822
5	110737228	11	92089592	85	0.304822
5	110737228	11	92090960	85	0.304822
5	110737228	11	92093114	85	0.304822
5	110737228	11	92095384	85	0.304822
5	110737228	11	92096083	85	0.304822
5	110737228	11	92096823	85	0.304822
5	110737228	11	92097524	85	0.304822
5	110737228	11	92097653	85	0.304822
5	110737228	11	92097654	85	0.304822
5	110737228	11	92098112	85	0.304822
5	110737228	11	92099379	85	0.304822
5	110737228	11	92100324	85	0.304822
5	110737228	11	92102075	85	0.304822
5	110737228	11	92102093	85	0.354308
5	110737228	11	92102778	85	0.304822
5	110737228	11	92103027	85	0.304822
5	110737228	11	92103155	85	0.304822
5	110737228	11	92106135	85	0.304822
5	110737228	11	92107665	85	0.304822
5	110737228	11	92107704	85	0.304822
5	110737228	11	92111093	85	0.304822
5	110737228	11	92112157	85	0.304822
5	110737228	11	92112385	85	0.304822
5	110737228	11	92113630	85	0.313432
5	110737228	11	92114078	85	0.304822
5	110737228	11	92116021	85	0.304822
5	110737228	11	92116159	85	0.304822
5	110737228	11	92119484	85	0.304822
5	110737228	11	92119556	85	0.304822
5	110737228	11	92122457	85	0.304822
5	110737228	11	92124279	85	0.304822
5	110737228	11	92126770	85	0.304822
5	110737228	11	92136450	85	0.312016
5	110737228	11	92137614	85	0.304822
5	110737228	11	92138072	85	0.304822
5	110737228	11	92157421	85	0.308373
5	110737228	11	92158347	85	0.312016
5	110737228	11	92167013	85	0.312016
5	110737228	11	92167950	85	0.312016
5	110737228	11	92172261	85	0.312016
5	110737228	11	92174367	85	0.312016
5	110737228	11	92174807	85	0.312016
5	110737228	11	92180851	85	0.310596
5	110737228	11	92190952	85	0.310596
5	110737228	11	92194528	85	0.310596
5	110737228	11	92200625	85	0.310596
5	110738641	11	92102093	85	0.313432
5	110738641	11	92144820	85	0.313432
5	110738641	11	92148032	85	0.313432
5	110738641	11	92154489	85	0.313432
5	110738641	11	92156366	85	0.313432
5	110738641	11	92156451	85	0.313432
5	110738641	11	92164091	85	0.313432
5	110738641	11	92166582	85	0.313432
5	110738641	11	92169154	85	0.313432
5	110738641	11	92171367	85	0.313432
5	110791349	11	104799817	85	0.300217
5	110816493	11	87433472	85	0.312967
5	110956172	11	88594534	85	0.313957
5	110956172	11	88602111	85	0.313957
5	110956172	11	88604438	85	0.312467
5	110956172	11	88605077	85	0.313957
5	110956172	11	88606591	85	0.313957
5	111413602	11	102600579	85	0.314185
5	111413602	11	102600601	85	0.314185
5	111891377	11	93019901	85	0.30166
5	111894195	11	93019901	85	0.30166
5	112027620	11	100226729	85	0.308593
5	112029438	11	100226729	85	0.328465
5	112032575	11	100226729	85	0.328465
5	112126328	11	107448406	85	0.374066
5	112187334	11	107448406	85	0.381625
5	112194529	11	107448406	85	0.381625
5	112249908	11	107448406	85	0.369493
5	112444220	11	92676005	85	0.325656
5	112444220	11	92676328	85	0.325656
5	112444220	11	92688621	85	0.325656
5	112444220	11	92689867	85	0.325656
5	112453071	11	86996653	85	0.300829
5	112463318	11	100188790	85	0.309053
5	112463318	11	100200863	85	0.309053
5	112463318	11	100205379	85	0.34826
5	112463318	11	100205844	85	0.309053
5	112463318	11	100207731	85	0.309053
5	112468098	11	93879268	85	0.307643
5	112468098	11	93879994	85	0.307643
5	112468098	11	93880332	85	0.307643
5	112468098	11	93880758	85	0.307643
5	112468098	11	93880800	85	0.307643
5	112468098	11	93882146	85	0.307643
5	112468098	11	93882557	85	0.307643
5	112468098	11	93883353	85	0.307643
5	112468098	11	93884310	85	0.307643
5	112468098	11	93884770	85	0.307643
5	112468098	11	93885539	85	0.307643
5	112468098	11	93885643	85	0.307643
5	112468098	11	93886113	85	0.307643
5	112468098	11	93887317	85	0.307643
5	112468098	11	93888002	85	0.307643
5	112468098	11	93889282	85	0.307643
5	112468098	11	93889760	85	0.307643
5	112468098	11	93890360	85	0.307643
5	112468098	11	93890797	85	0.307643
5	112468098	11	93891040	85	0.307643
5	112468098	11	93891047	85	0.307643
5	112468098	11	93892097	85	0.307643
5	112468098	11	93892258	85	0.307643
5	112468098	11	93892375	85	0.307643
5	112468098	11	93893126	85	0.307643
5	112468098	11	93893309	85	0.307643
5	112468098	11	93893971	85	0.307643
5	112468098	11	93894404	85	0.307643
5	112468098	11	93895488	85	0.307643
5	112468098	11	93895631	85	0.307643
5	112468098	11	93895825	85	0.307643
5	112468098	11	93895866	85	0.307643
5	113007423	11	85485437	85	0.318691
5	113010928	11	85485437	85	0.301164
5	113233308	11	103546038	85	0.314975
5	113237638	11	103546038	85	0.324157
5	113518398	11	98639746	85	0.307506
5	113596392	11	86597484	85	0.306807
5	113596858	11	86597484	85	0.306807
5	113973296	11	97415416	85	0.339942
5	113973296	11	97450112	85	0.324398
5	113975642	11	97415416	85	0.312912
5	114003992	11	94856352	85	0.304807
5	114124661	11	104847927	85	0.309463
5	114135477	11	104847927	85	0.309598
5	114655587	11	99282135	85	0.329774
5	115482809	11	87143041	85	0.3131
5	115482809	11	87143608	85	0.3131
5	115482809	11	87144478	85	0.3131
5	115482809	11	87144705	85	0.3131
5	115482809	11	87145036	85	0.3131
5	115788835	11	88740110	85	0.301005
5	115841147	11	106618595	85	0.312188
5	115841147	11	106619017	85	0.312188
5	115934116	11	97183032	85	0.3173
5	116176608	11	99815917	85	0.305068
5	116176608	11	99820588	85	0.305068
5	116277048	11	97131480	85	0.304642
5	116277048	11	97131511	85	0.304642
5	116277048	11	97137260	85	0.304642
5	116277048	11	97139867	85	0.304642
5	116279455	11	97131480	85	0.304642
5	116279455	11	97131511	85	0.304642
5	116279455	11	97137260	85	0.304642
5	116279455	11	97139867	85	0.304642
5	116280195	11	97131480	85	0.304642
5	116280195	11	97131511	85	0.304642
5	116280195	11	97137260	85	0.304642
5	116280195	11	97139867	85	0.304642
5	116401118	11	89147781	85	0.308669
5	116520949	11	95227969	85	0.348232
5	116540092	11	95227969	85	0.32923
5	116797829	11	93877112	85	0.328788
5	116797829	11	93877130	85	0.328788
5	117169157	11	98429252	85	0.320033
5	117169157	11	98430156	85	0.320033
5	117170109	11	98429252	85	0.320033
5	117170109	11	98430156	85	0.320033
5	117179127	11	103422379	85	0.305671
5	117189130	11	103422379	85	0.305671
5	117190629	11	103422379	85	0.305671
5	117236393	11	86354981	85	0.3107
5	117236393	11	86355565	85	0.3107
5	117248119	11	86354981	85	0.3107
5	117248119	11	86355565	85	0.3107
5	117253515	11	86354981	85	0.3107
5	117253515	11	86355565	85	0.3107
5	117254850	11	86354981	85	0.3107
5	117254850	11	86355565	85	0.3107
5	117267556	11	92581084	85	0.312555
5	117273087	11	92581084	85	0.312555
5	117297832	11	89019374	85	0.326641
5	117668298	11	82540433	85	0.308013
5	117672601	11	82540433	85	0.308013
5	117862556	11	103606738	85	0.303629
5	117862556	11	103608941	85	0.303629
5	117862556	11	103609782	85	0.303629
5	117862556	11	103609833	85	0.303629
5	117862556	11	103609925	85	0.303629
5	117862556	11	103610299	85	0.303629
5	117862556	11	103610641	85	0.303629
5	117862556	11	103611431	85	0.303629
5	117862556	11	103612495	85	0.303629
5	117862556	11	103612746	85	0.303629
5	117862556	11	103612813	85	0.303629
5	117862556	11	103613773	85	0.303629
5	117862556	11	103614265	85	0.303629
5	117862556	11	103614323	85	0.303629
5	117862556	11	103614433	85	0.303629
5	117862556	11	103614676	85	0.303629
5	117862556	11	103627040	85	0.303629
5	117862556	11	103629679	85	0.303629
5	117868396	11	103606738	85	0.30672
5	117868396	11	103608941	85	0.30672
5	117868396	11	103609782	85	0.30672
5	117868396	11	103609833	85	0.30672
5	117868396	11	103609925	85	0.30672
5	117868396	11	103610299	85	0.30672
5	117868396	11	103610641	85	0.30672
5	117868396	11	103611431	85	0.30672
5	117868396	11	103612495	85	0.30672
5	117868396	11	103612746	85	0.30672
5	117868396	11	103612813	85	0.30672
5	117868396	11	103613773	85	0.30672
5	117868396	11	103614265	85	0.30672
5	117868396	11	103614323	85	0.30672
5	117868396	11	103614433	85	0.30672
5	117868396	11	103614676	85	0.30672
5	117868396	11	103627040	85	0.30672
5	117868396	11	103629679	85	0.30672
5	117870820	11	103606738	85	0.303629
5	117870820	11	103608941	85	0.303629
5	117870820	11	103609782	85	0.303629
5	117870820	11	103609833	85	0.303629
5	117870820	11	103609925	85	0.303629
5	117870820	11	103610299	85	0.303629
5	117870820	11	103610641	85	0.303629
5	117870820	11	103611431	85	0.303629
5	117870820	11	103612495	85	0.303629
5	117870820	11	103612746	85	0.303629
5	117870820	11	103612813	85	0.303629
5	117870820	11	103613773	85	0.303629
5	117870820	11	103614265	85	0.303629
5	117870820	11	103614323	85	0.303629
5	117870820	11	103614433	85	0.303629
5	117870820	11	103614676	85	0.303629
5	117870820	11	103627040	85	0.303629
5	117870820	11	103629679	85	0.303629
5	117871041	11	103606738	85	0.303629
5	117871041	11	103608941	85	0.303629
5	117871041	11	103609782	85	0.303629
5	117871041	11	103609833	85	0.303629
5	117871041	11	103609925	85	0.303629
5	117871041	11	103610299	85	0.303629
5	117871041	11	103610641	85	0.303629
5	117871041	11	103611431	85	0.303629
5	117871041	11	103612495	85	0.303629
5	117871041	11	103612746	85	0.303629
5	117871041	11	103612813	85	0.303629
5	117871041	11	103613773	85	0.303629
5	117871041	11	103614265	85	0.303629
5	117871041	11	103614323	85	0.303629
5	117871041	11	103614433	85	0.303629
5	117871041	11	103614676	85	0.303629
5	117871041	11	103627040	85	0.303629
5	117871041	11	103629679	85	0.303629
5	117880266	11	94963304	85	0.300291
5	117918465	11	101802874	85	0.321384
5	118248168	11	95789313	85	0.304642
5	118248168	11	95790592	85	0.366889
5	118248208	11	95790592	85	0.348699
5	118279566	11	95789313	85	0.304642
5	118279566	11	95790592	85	0.366889
5	118509675	11	90658787	85	0.314104
5	118533103	11	90658787	85	0.314104
5	118538604	11	90658787	85	0.366102
5	118570506	11	90658787	85	0.314104
5	119197378	11	106963471	85	0.300099
5	119197378	11	106963628	85	0.300099
5	119197378	11	106963761	85	0.300099
5	119446708	11	102049959	85	0.308352
5	119446708	11	102051975	85	0.304311
5	119612174	11	88398974	85	0.302408
5	119616161	11	88683519	85	0.300267
5	119643301	11	106988916	85	0.306133
5	119643301	11	106990150	85	0.324776
5	119643457	11	106988916	85	0.306133
5	119643457	11	106990150	85	0.324776
5	119649276	11	93248881	85	0.307111
5	119649276	11	93248961	85	0.307111
5	119649276	11	93252328	85	0.307111
5	119649276	11	93258844	85	0.307111
5	119649276	11	93259334	85	0.307111
5	119653513	11	106988916	85	0.305151
5	119653513	11	106990150	85	0.321468
5	119866981	11	84480482	85	0.323447
5	120023753	11	103266220	85	0.30369
5	120346145	11	102572031	85	0.313971
5	120346145	11	102572318	85	0.313971
5	120346145	11	102572620	85	0.313971
5	120353659	11	102572031	85	0.313971
5	120353659	11	102572318	85	0.313971
5	120353659	11	102572620	85	0.313971
5	120476352	11	86639641	85	0.313759
5	120476352	11	86639695	85	0.313759
5	120618769	11	100511913	85	0.3126
5	120618769	11	100517930	85	0.3126
5	120618769	11	100518463	85	0.3126
5	120618769	11	100520811	85	0.3126
5	120618769	11	100521303	85	0.3126
5	120618769	11	100522452	85	0.3126
5	120618769	11	100522948	85	0.3126
5	120618769	11	100523795	85	0.3126
5	120618769	11	100524202	85	0.332711
5	120618769	11	100528113	85	0.3126
5	120618769	11	100529451	85	0.3126
5	120626777	11	81668529	85	0.303293
5	120626777	11	81671941	85	0.303293
5	120626777	11	81679088	85	0.303293
5	120626777	11	81679510	85	0.303293
5	120626777	11	81681773	85	0.303293
5	120640505	11	91283583	85	0.317184
5	120640774	11	100524202	85	0.306206
5	120652380	11	100511913	85	0.310596
5	120652380	11	100517930	85	0.310596
5	120652380	11	100518463	85	0.310596
5	120652380	11	100520811	85	0.310596
5	120652380	11	100521303	85	0.310596
5	120652380	11	100522452	85	0.310596
5	120652380	11	100522948	85	0.310596
5	120652380	11	100523795	85	0.310596
5	120652380	11	100524202	85	0.336324
5	120652380	11	100528113	85	0.310596
5	120652380	11	100529451	85	0.310596
5	120794723	11	86486202	85	0.334774
5	120797022	11	86486202	85	0.334774
5	120799478	11	86486202	85	0.334774
5	120799839	11	86486202	85	0.334774
5	120800229	11	86486202	85	0.334774
5	120802239	11	86486202	85	0.334774
5	120824396	11	93967864	85	0.300273
5	120827729	11	94018545	85	0.302417
5	120829290	11	88874551	85	0.31383
5	120829910	11	94018545	85	0.302417
5	120829975	11	94018545	85	0.302417
5	120831573	11	94018545	85	0.302417
5	120836348	11	88874551	85	0.31383
5	120839263	11	88874551	85	0.305104
5	121047915	11	87677069	85	0.310586
5	121406763	11	98894325	85	0.30526
5	121406763	11	98899849	85	0.30526
5	121406763	11	98900315	85	0.30526
5	121406763	11	98919382	85	0.30526
5	121406763	11	98920271	85	0.30526
5	121406763	11	98927282	85	0.30526
5	121726123	11	96747616	85	0.360946
5	121727469	11	96747616	85	0.303531
5	121727773	11	96747616	85	0.360946
5	121727993	11	96747616	85	0.360946
5	121728739	11	96747616	85	0.303531
5	121729917	11	96747616	85	0.303531
5	121731024	11	96747616	85	0.303531
5	121731583	11	96747616	85	0.303531
5	121834356	11	82211275	85	0.30955
5	121983127	11	98046805	85	0.308712
5	121983127	11	98046817	85	0.308712
5	121983127	11	98046932	85	0.308712
5	122571493	11	83344786	85	0.305353
5	122580696	11	83344786	85	0.305353
5	122582633	11	83344786	85	0.305353
5	122582975	11	83344786	85	0.305353
5	122583502	11	102059338	85	0.326382
5	122583502	11	102062740	85	0.326382
5	122583503	11	102059338	85	0.326382
5	122583503	11	102062740	85	0.326382
5	122588433	11	83344786	85	0.308669
5	122588543	11	83344786	85	0.308669
5	122588547	11	83344786	85	0.308669
5	122588670	11	102059338	85	0.311755
5	122588670	11	102062740	85	0.311755
5	122589028	11	102059338	85	0.311755
5	122589028	11	102062740	85	0.311755
5	122589446	11	83344786	85	0.308669
5	122590099	11	102059338	85	0.311755
5	122590099	11	102062740	85	0.311755
5	122590178	11	102059338	85	0.311755
5	122590178	11	102062740	85	0.311755
5	122590980	11	102059338	85	0.311755
5	122590980	11	102062740	85	0.311755
5	122591311	11	83344786	85	0.308669
5	122591576	11	102059338	85	0.311755
5	122591576	11	102062740	85	0.311755
5	122591931	11	102059338	85	0.311755
5	122591931	11	102062740	85	0.311755
5	122592416	11	102059338	85	0.311755
5	122592416	11	102062740	85	0.311755
5	122592579	11	83344786	85	0.308669
5	122592625	11	102059338	85	0.311755
5	122592625	11	102062740	85	0.311755
5	122592966	11	102059338	85	0.311755
5	122592966	11	102062740	85	0.311755
5	122593570	11	102059338	85	0.311755
5	122593570	11	102062740	85	0.311755
5	122594225	11	102059338	85	0.311755
5	122594225	11	102062740	85	0.311755
5	122594948	11	83344786	85	0.308669
5	122594992	11	83344786	85	0.308669
5	122595591	11	83344786	85	0.308669
5	122597128	11	83344786	85	0.308669
5	122600585	11	83344786	85	0.329016
5	122601097	11	83344786	85	0.329016
5	122601744	11	83344786	85	0.329016
5	122603160	11	83344786	85	0.308669
5	123865268	11	103750726	85	0.300966
5	123989617	11	105512838	85	0.307367
5	123989617	11	105515628	85	0.307367
5	123989617	11	105520648	85	0.307367
5	123989617	11	105522075	85	0.307367
5	123989617	11	105523106	85	0.307367
5	123989617	11	105526207	85	0.307367
5	123990270	11	105512838	85	0.307367
5	123990270	11	105515628	85	0.307367
5	123990270	11	105520648	85	0.307367
5	123990270	11	105522075	85	0.307367
5	123990270	11	105523106	85	0.307367
5	123990270	11	105526207	85	0.307367
5	124290002	11	93148817	85	0.308758
5	124290002	11	93149172	85	0.308758
5	124290002	11	93149277	85	0.308758
5	124290002	11	93150181	85	0.308758
5	124290002	11	93150392	85	0.308758
5	124290002	11	93150394	85	0.308758
5	124290065	11	93148817	85	0.308758
5	124290065	11	93149172	85	0.308758
5	124290065	11	93149277	85	0.308758
5	124290065	11	93150181	85	0.308758
5	124290065	11	93150392	85	0.308758
5	124290065	11	93150394	85	0.308758
5	124290083	11	93148817	85	0.308758
5	124290083	11	93149172	85	0.308758
5	124290083	11	93149277	85	0.308758
5	124290083	11	93150181	85	0.308758
5	124290083	11	93150392	85	0.308758
5	124290083	11	93150394	85	0.308758
5	124290127	11	93148817	85	0.308758
5	124290127	11	93149172	85	0.308758
5	124290127	11	93149277	85	0.308758
5	124290127	11	93150181	85	0.308758
5	124290127	11	93150392	85	0.308758
5	124290127	11	93150394	85	0.308758
5	124318714	11	87307373	85	0.302863
5	124336747	11	97056281	85	0.309781
5	124527837	11	93160974	85	0.343885
5	124694295	11	84592525	85	0.304108
5	124695579	11	84592525	85	0.309686
5	124699239	11	84592525	85	0.309686
5	124700590	11	84592525	85	0.302216
5	124700913	11	84592525	85	0.316052
5	125034395	11	84556726	85	0.301629
5	125039094	11	84556726	85	0.301629
5	125039563	11	84556726	85	0.301629
5	125039829	11	84556726	85	0.301629
5	125040175	11	84556726	85	0.301629
5	125042104	11	84556726	85	0.301629
5	125042991	11	84556726	85	0.301629
5	125044305	11	84556726	85	0.301629
5	125047409	11	84556726	85	0.301629
5	125056418	11	84556726	85	0.301629
5	125062806	11	84556726	85	0.301629
5	125071184	11	89132610	85	0.301095
5	125071911	11	89132610	85	0.301095
5	125074027	11	86329341	85	0.303041
5	125074052	11	89132610	85	0.301095
5	125088933	11	94396385	85	0.307022
5	125088933	11	94397232	85	0.307022
5	125088933	11	94398161	85	0.307022
5	125088933	11	94399110	85	0.307022
5	125088933	11	94399120	85	0.307022
5	125121113	11	94337092	85	0.302741
5	125121113	11	94338544	85	0.302741
5	125130933	11	106018833	85	0.303259
5	125131084	11	106018833	85	0.303259
5	125196763	11	92960216	85	0.306662
5	125345439	11	91296802	85	0.319736
5	125347531	11	88082520	85	0.360338
5	125347531	11	88091826	85	0.386891
5	125347531	11	88092069	85	0.386891
5	125347531	11	88096900	85	0.386891
5	125347531	11	88104725	85	0.36457
5	125347966	11	88082520	85	0.322382
5	125347966	11	88091826	85	0.342704
5	125347966	11	88092069	85	0.342704
5	125347966	11	88096900	85	0.342704
5	125347966	11	88104725	85	0.320033
5	125356459	11	97208772	85	0.300938
5	125356459	11	97215156	85	0.303607
5	125450484	11	98429252	85	0.313324
5	125450484	11	98430156	85	0.313324
5	125474218	11	86107810	85	0.30343
5	125873761	11	93126799	85	0.306749
5	125873761	11	93126914	85	0.306749
5	125963352	11	82911787	85	0.31047
5	125963352	11	82914725	85	0.31047
5	126168150	11	83942876	85	0.351067
5	126168150	11	83954359	85	0.314642
5	126168150	11	83954724	85	0.310261
5	126168150	11	83962251	85	0.317443
5	126170910	11	83942876	85	0.351067
5	126170910	11	83954359	85	0.314642
5	126170910	11	83954724	85	0.310261
5	126170910	11	83962251	85	0.317443
5	126171999	11	83942876	85	0.351067
5	126171999	11	83954359	85	0.314642
5	126171999	11	83954724	85	0.310261
5	126171999	11	83962251	85	0.317443
5	126173660	11	83942876	85	0.338945
5	126173660	11	83954359	85	0.303462
5	126173660	11	83962251	85	0.304388
5	126214153	11	87836000	85	0.302769
5	126214153	11	87843663	85	0.302769
5	126214153	11	87850866	85	0.302769
5	126214153	11	87853165	85	0.302769
5	126432680	11	95837416	85	0.302741
5	126577476	11	82848523	85	0.302769
5	126577476	11	82849197	85	0.302769
5	126577476	11	82849977	85	0.326642
5	126577544	11	82848523	85	0.302769
5	126577544	11	82849197	85	0.302769
5	126577544	11	82849977	85	0.326642
5	126898649	11	85110349	85	0.333162
5	126898649	11	85117526	85	0.315054
5	126898649	11	85117531	85	0.333162
5	126898649	11	85119680	85	0.337797
5	126929328	11	105170605	85	0.308179
5	126929328	11	105183138	85	0.308179
5	126929328	11	105189940	85	0.308179
5	126969934	11	88670958	85	0.31005
5	126981498	11	88670958	85	0.319991
5	127016372	11	83607083	85	0.303876
5	127016372	11	83608071	85	0.303876
5	127017023	11	83607083	85	0.303876
5	127017023	11	83608071	85	0.303876
5	127017304	11	83607083	85	0.303876
5	127017304	11	83608071	85	0.303876
5	127017532	11	83607083	85	0.303876
5	127017532	11	83608071	85	0.303876
5	127026923	11	83607083	85	0.303876
5	127026923	11	83608071	85	0.303876
5	127027847	11	83607083	85	0.303876
5	127027847	11	83608071	85	0.303876
5	127028014	11	83607083	85	0.303876
5	127028014	11	83608071	85	0.303876
5	127028909	11	83607083	85	0.303876
5	127028909	11	83608071	85	0.303876
5	127028992	11	83607083	85	0.303876
5	127028992	11	83608071	85	0.303876
5	127035539	11	83607083	85	0.303876
5	127035539	11	83608071	85	0.303876
5	127225573	11	88350759	85	0.301631
5	127728774	11	95127480	85	0.312855
5	127743590	11	95127480	85	0.312855
5	128079626	11	102849188	85	0.364945
5	128504679	11	95278848	85	0.307297
5	128504689	11	95278848	85	0.307297
5	129037944	11	104845248	85	0.334641
5	129037944	11	104849578	85	0.334641
5	129037944	11	104850440	85	0.334641
5	129041522	11	104845248	85	0.334641
5	129041522	11	104849578	85	0.334641
5	129041522	11	104850440	85	0.334641
5	129042368	11	104845248	85	0.334641
5	129042368	11	104849578	85	0.334641
5	129042368	11	104850440	85	0.334641
5	129042547	11	104845248	85	0.334641
5	129042547	11	104849578	85	0.334641
5	129042547	11	104850440	85	0.334641
5	129044644	11	104845248	85	0.321993
5	129044644	11	104849578	85	0.321993
5	129044644	11	104850440	85	0.321993
5	129045879	11	104844698	85	0.302158
5	129045879	11	104845248	85	0.34885
5	129045879	11	104849578	85	0.34885
5	129045879	11	104850440	85	0.34885
5	129045879	11	104851371	85	0.302158
5	129046707	11	104844698	85	0.302158
5	129046707	11	104845248	85	0.34885
5	129046707	11	104849578	85	0.34885
5	129046707	11	104850440	85	0.34885
5	129046707	11	104851371	85	0.302158
5	129046907	11	104844698	85	0.302158
5	129046907	11	104845248	85	0.34885
5	129046907	11	104849578	85	0.34885
5	129046907	11	104850440	85	0.34885
5	129046907	11	104851371	85	0.302158
5	129227377	11	87145936	85	0.319959
5	129398757	11	96831575	85	0.313978
5	129398757	11	96832779	85	0.313978
5	129398757	11	96833185	85	0.313978
5	129398757	11	96835502	85	0.313978
5	129398757	11	96835737	85	0.313978
5	129426839	11	96817221	85	0.305535
5	129741284	11	100373252	85	0.339343
5	130364491	11	102600006	85	0.330567
5	130365082	11	102600006	85	0.330567
5	130368769	11	102600006	85	0.330567
5	130369380	11	102600006	85	0.330567
5	130370024	11	102600006	85	0.330567
5	130371089	11	102600006	85	0.330567
5	131069808	11	95059157	85	0.300966
5	131744790	11	106937178	85	0.314385
5	131744790	11	106938050	85	0.327074
5	131757480	11	106937178	85	0.308373
5	131757480	11	106938050	85	0.330163
5	131952405	11	94738137	85	0.316457
5	131992409	11	98954651	85	0.300157
5	132008135	11	95482408	85	0.339426
5	132546045	11	97919629	85	0.322155
5	132546045	11	97921307	85	0.322155
5	132546045	11	97922706	85	0.322155
5	132546227	11	97919629	85	0.322155
5	132546227	11	97921307	85	0.322155
5	132546227	11	97922706	85	0.322155
5	132549605	11	97919629	85	0.322155
5	132549605	11	97921307	85	0.322155
5	132549605	11	97922706	85	0.322155
5	132559707	11	85626738	85	0.311107
5	132595720	11	102889894	85	0.302408
5	132595720	11	102893825	85	0.302408
5	132639258	11	93967864	85	0.309101
5	132641049	11	93967864	85	0.309101
5	132685866	11	90958012	85	0.301765
5	132773721	11	94781514	85	0.30137
5	132777617	11	94781514	85	0.31339
5	132840352	11	106999460	85	0.311701
5	132840352	11	107002327	85	0.339935
5	132911793	11	104728524	85	0.335957
5	132911793	11	104730322	85	0.335957
5	132913161	11	104728524	85	0.335957
5	132913161	11	104730322	85	0.335957
5	132915254	11	104728524	85	0.335957
5	132915254	11	104730322	85	0.335957
5	133007353	11	92257756	85	0.310519
5	133076150	11	88629072	85	0.311113
5	133076150	11	88629801	85	0.311113
5	133132571	11	97179592	85	0.319444
5	133132571	11	97179675	85	0.324567
5	133132571	11	97196291	85	0.326312
5	133133342	11	97179592	85	0.319444
5	133133342	11	97179675	85	0.324567
5	133133342	11	97196291	85	0.326312
5	133238624	11	83828032	85	0.315598
5	133238624	11	83831259	85	0.315598
5	133238624	11	83832627	85	0.315598
5	133238624	11	83832635	85	0.315598
5	133238624	11	83835770	85	0.315598
5	133238624	11	83840272	85	0.315598
5	133238624	11	83841550	85	0.300405
5	133238624	11	83844670	85	0.300405
5	133238624	11	83845656	85	0.300405
5	133238624	11	83849515	85	0.300405
5	133238624	11	83854792	85	0.300405
5	133238624	11	83863084	85	0.300405
5	133238624	11	83866522	85	0.300405
5	133238624	11	83870393	85	0.300405
5	133238624	11	83871539	85	0.300405
5	133238624	11	83871540	85	0.300405
5	133241453	11	91961726	85	0.331041
5	133241453	11	91968098	85	0.331041
5	133241453	11	91971198	85	0.331041
5	133256102	11	92651002	85	0.310596
5	133256102	11	92651088	85	0.310596
5	133256102	11	92652273	85	0.310596
5	133256102	11	92652638	85	0.310596
5	133273392	11	93989252	85	0.306428
5	133386923	11	85809825	85	0.314756
5	133386923	11	85814486	85	0.314756
5	133386923	11	85828551	85	0.314756
5	133386923	11	85830157	85	0.314756
5	133386923	11	85831246	85	0.314756
5	133386923	11	85831541	85	0.314756
5	133386923	11	85832424	85	0.314756
5	133386923	11	85856187	85	0.314756
5	133386923	11	85858538	85	0.314756
5	133386923	11	85858887	85	0.314756
5	133386923	11	85867875	85	0.314756
5	133388116	11	85809825	85	0.314756
5	133388116	11	85814486	85	0.314756
5	133388116	11	85828551	85	0.314756
5	133388116	11	85830157	85	0.314756
5	133388116	11	85831246	85	0.314756
5	133388116	11	85831541	85	0.314756
5	133388116	11	85832424	85	0.314756
5	133388116	11	85856187	85	0.314756
5	133388116	11	85858538	85	0.314756
5	133388116	11	85858887	85	0.314756
5	133388116	11	85867875	85	0.314756
5	133555701	11	94471947	85	0.314854
5	134031634	11	99361449	85	0.315635
5	134518065	11	103921828	85	0.371904
5	134518065	11	103923640	85	0.30555
5	134556243	11	104709889	85	0.309122
5	134591621	11	104013460	85	0.340352
5	134591621	11	104016628	85	0.331883
5	134591621	11	104016707	85	0.331883
5	134591621	11	104016751	85	0.331883
5	134591621	11	104017037	85	0.331883
5	134591621	11	104017084	85	0.331883
5	134591621	11	104018088	85	0.331883
5	135332571	11	99573913	85	0.301621
5	136341950	11	95706031	85	0.304669
5	136341950	11	95707042	85	0.304669
5	136832279	11	104068256	85	0.303876
5	136832279	11	104173297	85	0.303876
5	136833282	11	87001321	85	0.340352
5	136833282	11	87010633	85	0.321369
5	136833282	11	87011761	85	0.309613
5	136833282	11	87020470	85	0.309613
5	136833282	11	87021219	85	0.309613
5	136833282	11	87026188	85	0.314765
5	136833282	11	87035210	85	0.309613
5	136833282	11	87036101	85	0.309613
5	136833282	11	87039124	85	0.309613
5	136833282	11	87044469	85	0.321369
5	136844305	11	87286426	85	0.328465
5	136844305	11	87287993	85	0.328465
5	136846064	11	87001321	85	0.340352
5	136846064	11	87010633	85	0.321369
5	136846064	11	87011761	85	0.309613
5	136846064	11	87020470	85	0.309613
5	136846064	11	87021219	85	0.309613
5	136846064	11	87026188	85	0.314765
5	136846064	11	87035210	85	0.309613
5	136846064	11	87036101	85	0.309613
5	136846064	11	87039124	85	0.309613
5	136846064	11	87044469	85	0.321369
5	136846520	11	93055556	85	0.314746
5	136847410	11	87001321	85	0.340352
5	136847410	11	87010633	85	0.321369
5	136847410	11	87011761	85	0.309613
5	136847410	11	87020470	85	0.309613
5	136847410	11	87021219	85	0.309613
5	136847410	11	87026188	85	0.314765
5	136847410	11	87035210	85	0.309613
5	136847410	11	87036101	85	0.309613
5	136847410	11	87039124	85	0.309613
5	136847410	11	87044469	85	0.321369
5	136850591	11	93055556	85	0.314746
5	136853834	11	93055556	85	0.314746
5	136854511	11	93055556	85	0.314746
5	136858359	11	93055556	85	0.314746
5	136859045	11	93055556	85	0.314746
5	136859327	11	93055556	85	0.314746
5	136859417	11	87001321	85	0.315642
5	136859417	11	87010633	85	0.30696
5	136859417	11	87044469	85	0.30696
5	136861331	11	93055556	85	0.314746
5	136862439	11	87001321	85	0.340352
5	136862439	11	87010633	85	0.321369
5	136862439	11	87011761	85	0.309613
5	136862439	11	87020470	85	0.309613
5	136862439	11	87021219	85	0.309613
5	136862439	11	87026188	85	0.314765
5	136862439	11	87035210	85	0.309613
5	136862439	11	87036101	85	0.309613
5	136862439	11	87039124	85	0.309613
5	136862439	11	87044469	85	0.321369
5	136862752	11	93055556	85	0.314746
5	136865362	11	93055556	85	0.314746
5	136870365	11	87001321	85	0.315642
5	136870365	11	87010633	85	0.30696
5	136870365	11	87044469	85	0.30696
5	136870834	11	95374537	85	0.31409
5	136871191	11	93055556	85	0.314746
5	136872262	11	87001321	85	0.315642
5	136872262	11	87010633	85	0.30696
5	136872262	11	87044469	85	0.30696
5	136872971	11	93055556	85	0.314746
5	136873212	11	93055556	85	0.314746
5	136873393	11	93055556	85	0.314746
5	136874268	11	87001321	85	0.315642
5	136874268	11	87010633	85	0.30696
5	136874268	11	87044469	85	0.30696
5	136874636	11	93055556	85	0.314746
5	136874942	11	87001321	85	0.312348
5	136875206	11	87001321	85	0.315642
5	136875206	11	87010633	85	0.30696
5	136875206	11	87044469	85	0.30696
5	136876079	11	93055556	85	0.314746
5	136876677	11	87001321	85	0.315642
5	136876677	11	87010633	85	0.30696
5	136876677	11	87044469	85	0.30696
5	136876960	11	93055556	85	0.314746
5	136876961	11	93055556	85	0.314746
5	136877055	11	87001321	85	0.315642
5	136877055	11	87010633	85	0.30696
5	136877055	11	87044469	85	0.30696
5	136877923	11	93055556	85	0.314746
5	136877925	11	93055556	85	0.314746
5	136880385	11	93055556	85	0.314746
5	136882253	11	95374537	85	0.31409
5	136883005	11	95374537	85	0.31409
5	136883384	11	95374537	85	0.31409
5	136888480	11	95374537	85	0.31409
5	136888926	11	93055556	85	0.314746
5	136889622	11	93055556	85	0.314746
5	136891423	11	93055556	85	0.314746
5	136892668	11	93055556	85	0.314746
5	136894878	11	93055556	85	0.314746
5	136895131	11	93055556	85	0.314746
5	136907648	11	87001321	85	0.322683
5	136944126	11	103549591	85	0.361036
5	137184306	11	90670461	85	0.325029
5	137184306	11	90698030	85	0.304756
5	137184306	11	90706303	85	0.356267
5	137184306	11	90706843	85	0.356267
5	137184306	11	90708671	85	0.317547
5	137184306	11	90720046	85	0.304756
5	137187404	11	90670461	85	0.325029
5	137187404	11	90698030	85	0.304756
5	137187404	11	90706303	85	0.356267
5	137187404	11	90706843	85	0.356267
5	137187404	11	90708671	85	0.317547
5	137187404	11	90720046	85	0.304756
5	137214437	11	90670461	85	0.325029
5	137214437	11	90698030	85	0.304756
5	137214437	11	90706303	85	0.356267
5	137214437	11	90706843	85	0.356267
5	137214437	11	90708671	85	0.317547
5	137214437	11	90720046	85	0.304756
5	137233790	11	90670461	85	0.325029
5	137233790	11	90698030	85	0.304756
5	137233790	11	90706303	85	0.356267
5	137233790	11	90706843	85	0.356267
5	137233790	11	90708671	85	0.317547
5	137233790	11	90720046	85	0.304756
5	137409888	11	104198603	85	0.355192
5	137409888	11	104199727	85	0.343493
5	137409888	11	104200264	85	0.343493
5	137409888	11	104202484	85	0.343493
5	137409888	11	104207133	85	0.343493
5	137409888	11	104209418	85	0.325465
5	137409888	11	104210496	85	0.325465
5	137409888	11	104215742	85	0.325465
5	137838941	11	90388767	85	0.337391
5	137861159	11	101520061	85	0.314289
5	137863618	11	101520061	85	0.317125
5	137866017	11	101520061	85	0.314289
5	137867748	11	101520061	85	0.317125
5	137868368	11	101520061	85	0.314289
5	137869896	11	101520061	85	0.314289
5	137873370	11	101520061	85	0.314289
5	137873408	11	101520061	85	0.314289
5	137880351	11	101520061	85	0.314289
5	137884067	11	101520061	85	0.314289
5	137889537	11	101520061	85	0.314289
5	137891109	11	101520061	85	0.314289
5	137894002	11	101520061	85	0.314289
5	137895300	11	101520061	85	0.314289
5	137896128	11	101520061	85	0.314289
5	137896289	11	101520061	85	0.314289
5	137899349	11	101520061	85	0.314289
5	137899352	11	101520061	85	0.314289
5	137900438	11	101520061	85	0.314289
5	137901416	11	101520061	85	0.314289
5	137902610	11	101520061	85	0.314289
5	137905405	11	101520061	85	0.314289
5	137906406	11	101520061	85	0.314289
5	137910129	11	101520061	85	0.314289
5	137910671	11	101520061	85	0.314289
5	137912691	11	101520061	85	0.314289
5	137916278	11	101520061	85	0.314289
5	137918276	11	101520061	85	0.314289
5	137925638	11	101520061	85	0.314289
5	137925791	11	101520061	85	0.314289
5	138435633	11	101024097	85	0.32243
5	138435633	11	101032911	85	0.32243
5	138435633	11	101042195	85	0.32243
5	138435633	11	101042201	85	0.32243
5	138605834	11	88653582	85	0.313678
5	138773090	11	84463607	85	0.32446
5	139108779	11	103793335	85	0.329291
5	139311995	11	100428810	85	0.30284
5	139311995	11	100449435	85	0.30284
5	139545729	11	89204436	85	0.327074
5	139547797	11	89204436	85	0.327074
5	139558412	11	89204436	85	0.327074
5	139558669	11	89204436	85	0.327074
5	139565715	11	89204436	85	0.327074
5	139569859	11	89204436	85	0.327074
5	139573265	11	89204436	85	0.327074
5	139574050	11	89204436	85	0.327074
5	139581205	11	89204436	85	0.327074
5	139596552	11	89204436	85	0.327074
5	139603615	11	89204436	85	0.327074
5	139611508	11	89204436	85	0.327074
5	139613571	11	89204436	85	0.327074
5	139618146	11	89204436	85	0.327074
5	139625347	11	89204436	85	0.327074
5	139630052	11	89204436	85	0.327074
5	139803808	11	91456304	85	0.348071
5	139803808	11	91456414	85	0.30284
5	139803808	11	91456671	85	0.348071
5	139803808	11	91456926	85	0.348071
5	139803808	11	91457679	85	0.348071
5	139803808	11	91458752	85	0.348071
5	139803808	11	91459771	85	0.348071
5	139803808	11	91460341	85	0.302868
5	139803808	11	91467553	85	0.348071
5	139803808	11	91468222	85	0.348071
5	139803808	11	91469453	85	0.348071
5	139803808	11	91470535	85	0.302868
5	139803808	11	91472356	85	0.348071
5	139803808	11	91473708	85	0.348071
5	139803808	11	91474600	85	0.348071
5	139803808	11	91477439	85	0.302868
5	139803808	11	91479459	85	0.30284
5	139803808	11	91481671	85	0.30672
5	139803808	11	91483264	85	0.31383
5	139803808	11	91484408	85	0.30672
5	139803808	11	91484830	85	0.31383
5	139803808	11	91485531	85	0.352057
5	139803808	11	91485532	85	0.352057
5	139803808	11	91485749	85	0.31383
5	139803808	11	91485888	85	0.31383
5	139803808	11	91486077	85	0.31383
5	139803808	11	91486412	85	0.30672
5	139803808	11	91487660	85	0.31383
5	139803808	11	91487818	85	0.323922
5	139803808	11	91487931	85	0.307549
5	139803808	11	91487964	85	0.31383
5	139803808	11	91487983	85	0.31383
5	139803808	11	91488001	85	0.31383
5	139803808	11	91488065	85	0.31383
5	139803808	11	91488656	85	0.31383
5	139803808	11	91489093	85	0.31383
5	139803808	11	91490615	85	0.30284
5	140248539	11	88902144	85	0.307881
5	140250252	11	88902144	85	0.307881
5	140525189	11	99892224	85	0.308906
5	140525189	11	99894012	85	0.308906
5	140581129	11	105788541	85	0.303679
5	140592132	11	88003596	85	0.30907
5	140592132	11	88005270	85	0.30907
5	141216690	11	93797344	85	0.307566
5	141400723	11	104006409	85	0.30479
5	141476028	11	99500601	85	0.333192
5	141476769	11	99500601	85	0.303043
5	141476991	11	99500601	85	0.303043
5	141477205	11	99500601	85	0.303043
5	141477685	11	99500601	85	0.333192
5	141846198	11	102396601	85	0.300824
5	142037908	11	95005209	85	0.32393
5	142037908	11	95005280	85	0.32393
5	142037908	11	95006381	85	0.32393
5	142038696	11	95005209	85	0.313797
5	142038696	11	95005280	85	0.313797
5	142038696	11	95006381	85	0.313797
5	142116272	11	99870074	85	0.308277
5	142202417	11	82235284	85	0.327615
5	142202417	11	82235438	85	0.327615
5	142202417	11	82238651	85	0.327615
5	142202417	11	82239319	85	0.327615
5	142202417	11	82240642	85	0.327615
5	142586495	11	107134675	85	0.360584
5	142797911	11	87119263	85	0.335448
5	142797985	11	87119263	85	0.335448
5	142798156	11	96853779	85	0.301257
5	142798197	11	87119263	85	0.335448
5	142798950	11	87119263	85	0.335448
5	142798962	11	87119263	85	0.335448
5	142799018	11	87119263	85	0.335448
5	142799090	11	87119263	85	0.335448
5	142799322	11	87119263	85	0.335448
5	142799479	11	87119263	85	0.335448
5	142799584	11	87119263	85	0.335448
5	142799793	11	87119263	85	0.335448
5	142800039	11	87119263	85	0.335448
5	142800061	11	87119263	85	0.335448
5	142800114	11	87119263	85	0.335448
5	142800122	11	87119263	85	0.335448
5	142800292	11	87119263	85	0.335448
5	142800501	11	87119263	85	0.335448
5	142801104	11	87119263	85	0.335448
5	142801480	11	87119263	85	0.335448
5	142801491	11	87119263	85	0.335448
5	142801564	11	87119263	85	0.335448
5	142801821	11	87119263	85	0.335448
5	142801838	11	87119263	85	0.335448
5	142801934	11	87119263	85	0.335448
5	142802325	11	87119263	85	0.335448
5	142802679	11	87119263	85	0.335448
5	142802680	11	87119263	85	0.335448
5	142803017	11	96853779	85	0.301257
5	142803032	11	96853779	85	0.301257
5	142897555	11	91066978	85	0.300901
5	142902766	11	91066978	85	0.300901
5	142939162	11	91066978	85	0.342294
5	142939162	11	91071420	85	0.313345
5	143022889	11	100212884	85	0.327842
5	143024305	11	100212884	85	0.327842
5	143025385	11	100212884	85	0.327842
5	143026369	11	100212884	85	0.327842
5	143026797	11	100212884	85	0.327842
5	143026949	11	100212884	85	0.31202
5	143030145	11	100212884	85	0.327842
5	143031509	11	100212884	85	0.326575
5	143104376	11	99301105	85	0.315492
5	143104376	11	99301666	85	0.315492
5	143195551	11	105720457	85	0.300444
5	143264508	11	88077021	85	0.301396
5	143264508	11	88078781	85	0.301396
5	143264508	11	88079415	85	0.301396
5	143264508	11	88079458	85	0.301396
5	143264508	11	88080638	85	0.301396
5	143265009	11	88077021	85	0.301396
5	143265009	11	88078781	85	0.301396
5	143265009	11	88079415	85	0.301396
5	143265009	11	88079458	85	0.301396
5	143265009	11	88080638	85	0.301396
5	143265146	11	88077021	85	0.301396
5	143265146	11	88078781	85	0.301396
5	143265146	11	88079415	85	0.301396
5	143265146	11	88079458	85	0.301396
5	143265146	11	88080638	85	0.301396
5	143353148	11	106429378	85	0.309053
5	143353148	11	106435778	85	0.34826
5	143353148	11	106437321	85	0.309053
5	143353148	11	106437899	85	0.309053
5	143353148	11	106443086	85	0.34826
5	143353148	11	106448802	85	0.309053
5	143353148	11	106449480	85	0.309053
5	143353148	11	106457938	85	0.326642
5	143353148	11	106460266	85	0.309053
5	143353148	11	106472441	85	0.309053
5	143353148	11	106478451	85	0.309053
5	143353148	11	106481757	85	0.309053
5	143353148	11	106483056	85	0.309053
5	143358522	11	104327630	85	0.307949
5	143458914	11	103730747	85	0.314987
5	143462611	11	103730747	85	0.314987
5	143465056	11	103730747	85	0.314987
5	143468225	11	103730747	85	0.314987
5	143468261	11	103730747	85	0.314987
5	143468823	11	103730747	85	0.314987
5	143468827	11	103730747	85	0.314987
5	143480012	11	103730747	85	0.314987
5	143863214	11	103465740	85	0.337597
5	143868823	11	103465740	85	0.337597
5	143868975	11	103465740	85	0.337597
5	143869937	11	103465740	85	0.36072
5	143871121	11	103465740	85	0.36072
5	143871679	11	103465740	85	0.337597
5	143872316	11	103465740	85	0.36072
5	143872850	11	103465740	85	0.36072
5	143873064	11	103465740	85	0.36072
5	143873357	11	103465740	85	0.36072
5	143873382	11	103465740	85	0.36072
5	143875351	11	103465740	85	0.392417
5	143875361	11	103465740	85	0.36072
5	143876096	11	103465740	85	0.36072
5	143876231	11	103465740	85	0.337597
5	143876277	11	103465740	85	0.36072
5	143876406	11	103465740	85	0.36072
5	143876948	11	103465740	85	0.36072
5	143876961	11	103465740	85	0.36072
5	143877086	11	103465740	85	0.36072
5	143877645	11	103465740	85	0.337597
5	143877703	11	103465740	85	0.36072
5	143879090	11	103465740	85	0.36072
5	143879140	11	103465740	85	0.36072
5	143880685	11	103465740	85	0.36072
5	143882324	11	103465740	85	0.36072
5	143883432	11	103465740	85	0.36072
5	143884252	11	103465740	85	0.364198
5	143884624	11	103465740	85	0.364198
5	143884784	11	103465740	85	0.364198
5	143885132	11	103465740	85	0.364198
5	143885475	11	103465740	85	0.364198
5	143885921	11	103465740	85	0.364198
5	143886785	11	103465740	85	0.364198
5	143888135	11	103465740	85	0.337597
5	143889169	11	103465740	85	0.364198
5	143892120	11	103465740	85	0.364198
5	143895829	11	103465740	85	0.337597
5	143896841	11	103465740	85	0.364198
5	143897775	11	103465740	85	0.349036
5	144946906	11	88574223	85	0.313897
5	144946906	11	88574885	85	0.313897
5	144946906	11	88575281	85	0.313897
5	144946906	11	88579261	85	0.313897
5	144946906	11	88579631	85	0.313092
5	144946906	11	88582129	85	0.313897
5	144946906	11	88584048	85	0.313897
5	144946906	11	88585526	85	0.313897
5	144946906	11	88587808	85	0.313897
5	144946906	11	88591889	85	0.313897
5	144946906	11	88592244	85	0.313897
5	144946906	11	88594238	85	0.313897
5	144946906	11	88594256	85	0.313897
5	144946906	11	88594590	85	0.313897
5	144946906	11	88596450	85	0.313897
5	144946906	11	88596556	85	0.313897
5	144946906	11	88596770	85	0.313897
5	144946906	11	88597188	85	0.313897
5	144946906	11	88597440	85	0.313897
5	144946906	11	88598040	85	0.313897
5	144946906	11	88598114	85	0.313897
5	144946906	11	88606154	85	0.313897
5	144946906	11	88610083	85	0.313897
5	144947862	11	101399510	85	0.37991
5	144949050	11	101399510	85	0.317382
5	144951058	11	101399510	85	0.307195
5	144952868	11	101399510	85	0.318396
5	144952900	11	101399510	85	0.345596
5	144953597	11	101399510	85	0.318396
5	144954696	11	101399510	85	0.301149
5	144959704	11	101399510	85	0.318396
5	144963665	11	101399510	85	0.318396
5	144964212	11	101399510	85	0.324146
5	144964213	11	101399510	85	0.324146
5	144966951	11	101399510	85	0.318396
5	144967309	11	101399510	85	0.318396
5	144969032	11	101399510	85	0.318396
5	144976189	11	101399510	85	0.318396
5	144981171	11	101399510	85	0.324146
5	144981541	11	101399510	85	0.324146
5	144981820	11	101399510	85	0.33624
5	144983970	11	101399510	85	0.33624
5	144985590	11	101399510	85	0.33624
5	144987916	11	101399510	85	0.33624
5	144989041	11	101399510	85	0.307195
5	144989526	11	101399510	85	0.318396
5	144990017	11	101399510	85	0.33624
5	144991513	11	101399510	85	0.324146
5	144992848	11	101399510	85	0.334594
5	144993896	11	101399510	85	0.33624
5	144994991	11	101399510	85	0.33624
5	144995768	11	101399510	85	0.314071
5	144996040	11	101399510	85	0.33624
5	144996434	11	101399510	85	0.33624
5	144996631	11	101399510	85	0.343935
5	144997533	11	101399510	85	0.33624
5	145000293	11	101399510	85	0.343935
5	145000393	11	101399510	85	0.314071
5	145000719	11	101399510	85	0.30945
5	145000887	11	101399510	85	0.30945
5	145003212	11	101399510	85	0.324146
5	145003282	11	101399510	85	0.314071
5	145006336	11	101399510	85	0.33624
5	145007381	11	101399510	85	0.326842
5	145007693	11	101399510	85	0.314071
5	145009101	11	101399510	85	0.314071
5	145009596	11	101399510	85	0.314071
5	145010097	11	101399510	85	0.314071
5	145013318	11	101399510	85	0.33624
5	145013944	11	101399510	85	0.33624
5	145014017	11	101399510	85	0.33624
5	145019764	11	101399510	85	0.300267
5	145019883	11	101399510	85	0.324146
5	145026667	11	101399510	85	0.300267
5	145030120	11	101399510	85	0.30945
5	145030267	11	101399510	85	0.314071
5	145037531	11	101399510	85	0.300267
5	145038462	11	101399510	85	0.301149
5	145046684	11	101399510	85	0.301149
5	145047033	11	101399510	85	0.301149
5	145054546	11	101399510	85	0.301149
5	145054872	11	101399510	85	0.301149
5	145055213	11	101399510	85	0.300267
5	145055994	11	101399510	85	0.300267
5	145056078	11	101399510	85	0.301149
5	145056978	11	101399510	85	0.301149
5	145058491	11	101399510	85	0.301149
5	145059292	11	101399510	85	0.301149
5	145060438	11	101399510	85	0.301149
5	145060537	11	101399510	85	0.301149
5	145088382	11	106335734	85	0.302769
5	145088382	11	106358598	85	0.302769
5	145088382	11	106370276	85	0.302769
5	145091309	11	102004226	85	0.303192
5	145845895	11	82605930	85	0.30058
5	146008080	11	83249988	85	0.301505
5	146008080	11	83252277	85	0.301505
5	146008080	11	83258883	85	0.301505
5	146025233	11	81663931	85	0.300638
5	146025434	11	81663931	85	0.300638
5	146026202	11	81663931	85	0.300638
5	109725733	11	111272080	85	0.315396
5	109725733	11	111272101	85	0.315396
5	109725733	11	111272400	85	0.315396
5	109725733	11	111272564	85	0.315396
5	109725733	11	111275250	85	0.315396
5	109725733	11	111279127	85	0.315396
5	109728199	11	111272080	85	0.315396
5	109728199	11	111272101	85	0.315396
5	109728199	11	111272400	85	0.315396
5	109728199	11	111272564	85	0.315396
5	109728199	11	111275250	85	0.315396
5	109728199	11	111279127	85	0.315396
5	109734997	11	111272080	85	0.315396
5	109734997	11	111272101	85	0.315396
5	109734997	11	111272400	85	0.315396
5	109734997	11	111272564	85	0.315396
5	109734997	11	111275250	85	0.315396
5	109734997	11	111279127	85	0.315396
5	109739175	11	111272080	85	0.315396
5	109739175	11	111272101	85	0.315396
5	109739175	11	111272400	85	0.315396
5	109739175	11	111272564	85	0.315396
5	109739175	11	111275250	85	0.315396
5	109739175	11	111279127	85	0.315396
5	109750522	11	111272080	85	0.315396
5	109750522	11	111272101	85	0.315396
5	109750522	11	111272400	85	0.315396
5	109750522	11	111272564	85	0.315396
5	109750522	11	111275250	85	0.315396
5	109750522	11	111279127	85	0.315396
5	109761367	11	111272080	85	0.315396
5	109761367	11	111272101	85	0.315396
5	109761367	11	111272400	85	0.315396
5	109761367	11	111272564	85	0.315396
5	109761367	11	111275250	85	0.315396
5	109761367	11	111279127	85	0.315396
5	109772214	11	111272080	85	0.315396
5	109772214	11	111272101	85	0.315396
5	109772214	11	111272400	85	0.315396
5	109772214	11	111272564	85	0.315396
5	109772214	11	111275250	85	0.315396
5	109772214	11	111279127	85	0.315396
5	110412894	11	122227049	85	0.311184
5	110673995	11	108771145	85	0.308691
5	110734739	11	129649939	85	0.313653
5	110736520	11	129649939	85	0.313653
5	110896405	11	128307449	85	0.332396
5	110987170	11	129900668	85	0.322426
5	110990298	11	129900668	85	0.322426
5	111005451	11	129900668	85	0.305403
5	111006186	11	129900668	85	0.305403
5	111013221	11	130511088	85	0.310019
5	111013221	11	130513793	85	0.310019
5	111013712	11	130511088	85	0.310019
5	111013712	11	130513793	85	0.310019
5	111094074	11	109817830	85	0.308758
5	111094074	11	109821565	85	0.306947
5	111101349	11	128637413	85	0.303043
5	111384271	11	120328858	85	0.304863
5	111384271	11	120331916	85	0.309
5	111384271	11	120334680	85	0.309
5	111384271	11	120334863	85	0.309
5	111384271	11	120341723	85	0.309
5	111384271	11	120344551	85	0.309
5	111384271	11	120345002	85	0.309
5	111384271	11	120345004	85	0.309
5	111413602	11	120331916	85	0.314185
5	111413602	11	120334680	85	0.314185
5	111413602	11	120334863	85	0.314185
5	111413602	11	120341723	85	0.314185
5	111413602	11	120344551	85	0.314185
5	111413602	11	120345002	85	0.314185
5	111413602	11	120345004	85	0.314185
5	112076879	11	107805989	85	0.343598
5	112076879	11	107807830	85	0.315511
5	112076879	11	107808066	85	0.343598
5	112076879	11	107809826	85	0.343598
5	112076879	11	107815885	85	0.343598
5	112076879	11	107829002	85	0.329019
5	112076879	11	107829846	85	0.329019
5	112076879	11	107834025	85	0.329019
5	112076879	11	107834107	85	0.329019
5	112076879	11	107836034	85	0.329019
5	112076879	11	107838026	85	0.329019
5	112076879	11	107839865	85	0.329019
5	112076879	11	107841291	85	0.329019
5	112100008	11	107798639	85	0.306169
5	112100008	11	107805989	85	0.364374
5	112100008	11	107807830	85	0.334725
5	112100008	11	107808066	85	0.364374
5	112100008	11	107809826	85	0.364374
5	112100008	11	107815885	85	0.364374
5	112100008	11	107829002	85	0.301481
5	112100008	11	107829846	85	0.301481
5	112100008	11	107834025	85	0.301481
5	112100008	11	107834107	85	0.301481
5	112100008	11	107836034	85	0.301481
5	112100008	11	107838026	85	0.301481
5	112100008	11	107839865	85	0.301481
5	112100008	11	107841291	85	0.301481
5	112104234	11	107805989	85	0.324144
5	112104234	11	107808066	85	0.324144
5	112104234	11	107809826	85	0.324144
5	112104234	11	107815885	85	0.324144
5	112104234	11	107829002	85	0.308772
5	112104234	11	107829846	85	0.308772
5	112104234	11	107834025	85	0.308772
5	112104234	11	107834107	85	0.308772
5	112104234	11	107836034	85	0.308772
5	112104234	11	107838026	85	0.308772
5	112104234	11	107839865	85	0.308772
5	112104234	11	107841291	85	0.308772
5	112104282	11	107805989	85	0.343598
5	112104282	11	107807830	85	0.315511
5	112104282	11	107808066	85	0.343598
5	112104282	11	107809826	85	0.343598
5	112104282	11	107815885	85	0.343598
5	112104282	11	107829002	85	0.329019
5	112104282	11	107829846	85	0.329019
5	112104282	11	107834025	85	0.329019
5	112104282	11	107834107	85	0.329019
5	112104282	11	107836034	85	0.329019
5	112104282	11	107838026	85	0.329019
5	112104282	11	107839865	85	0.329019
5	112104282	11	107841291	85	0.329019
5	112105721	11	107798639	85	0.306169
5	112105721	11	107805989	85	0.364374
5	112105721	11	107807830	85	0.334725
5	112105721	11	107808066	85	0.364374
5	112105721	11	107809826	85	0.364374
5	112105721	11	107815885	85	0.364374
5	112105721	11	107829002	85	0.301481
5	112105721	11	107829846	85	0.301481
5	112105721	11	107834025	85	0.301481
5	112105721	11	107834107	85	0.301481
5	112105721	11	107836034	85	0.301481
5	112105721	11	107838026	85	0.301481
5	112105721	11	107839865	85	0.301481
5	112105721	11	107841291	85	0.301481
5	112115743	11	107798639	85	0.306169
5	112115743	11	107805989	85	0.364374
5	112115743	11	107807830	85	0.334725
5	112115743	11	107808066	85	0.364374
5	112115743	11	107809826	85	0.364374
5	112115743	11	107815885	85	0.364374
5	112115743	11	107829002	85	0.301481
5	112115743	11	107829846	85	0.301481
5	112115743	11	107834025	85	0.301481
5	112115743	11	107834107	85	0.301481
5	112115743	11	107836034	85	0.301481
5	112115743	11	107838026	85	0.301481
5	112115743	11	107839865	85	0.301481
5	112115743	11	107841291	85	0.301481
5	112130146	11	107805989	85	0.343598
5	112130146	11	107807830	85	0.315511
5	112130146	11	107808066	85	0.343598
5	112130146	11	107809826	85	0.343598
5	112130146	11	107815885	85	0.343598
5	112130146	11	107829002	85	0.329019
5	112130146	11	107829846	85	0.329019
5	112130146	11	107834025	85	0.329019
5	112130146	11	107834107	85	0.329019
5	112130146	11	107836034	85	0.329019
5	112130146	11	107838026	85	0.329019
5	112130146	11	107839865	85	0.329019
5	112130146	11	107841291	85	0.329019
5	112178995	11	107805989	85	0.343598
5	112178995	11	107807830	85	0.315511
5	112178995	11	107808066	85	0.343598
5	112178995	11	107809826	85	0.343598
5	112178995	11	107815885	85	0.343598
5	112178995	11	107829002	85	0.329019
5	112178995	11	107829846	85	0.329019
5	112178995	11	107834025	85	0.329019
5	112178995	11	107834107	85	0.329019
5	112178995	11	107836034	85	0.329019
5	112178995	11	107838026	85	0.329019
5	112178995	11	107839865	85	0.329019
5	112178995	11	107841291	85	0.329019
5	112186152	11	107805989	85	0.343598
5	112186152	11	107807830	85	0.315511
5	112186152	11	107808066	85	0.343598
5	112186152	11	107809826	85	0.343598
5	112186152	11	107815885	85	0.343598
5	112186152	11	107829002	85	0.329019
5	112186152	11	107829846	85	0.329019
5	112186152	11	107834025	85	0.329019
5	112186152	11	107834107	85	0.329019
5	112186152	11	107836034	85	0.329019
5	112186152	11	107838026	85	0.329019
5	112186152	11	107839865	85	0.329019
5	112186152	11	107841291	85	0.329019
5	112186773	11	107798639	85	0.306169
5	112186773	11	107805989	85	0.364374
5	112186773	11	107807830	85	0.334725
5	112186773	11	107808066	85	0.364374
5	112186773	11	107809826	85	0.364374
5	112186773	11	107815885	85	0.364374
5	112186773	11	107829002	85	0.301481
5	112186773	11	107829846	85	0.301481
5	112186773	11	107834025	85	0.301481
5	112186773	11	107834107	85	0.301481
5	112186773	11	107836034	85	0.301481
5	112186773	11	107838026	85	0.301481
5	112186773	11	107839865	85	0.301481
5	112186773	11	107841291	85	0.301481
5	112194686	11	107805989	85	0.343598
5	112194686	11	107807830	85	0.315511
5	112194686	11	107808066	85	0.343598
5	112194686	11	107809826	85	0.343598
5	112194686	11	107815885	85	0.343598
5	112207158	11	107805989	85	0.305891
5	112207158	11	107808066	85	0.305891
5	112207158	11	107809826	85	0.305891
5	112207158	11	107815885	85	0.305891
5	112275495	11	110216672	85	0.314977
5	112323402	11	131646864	85	0.337563
5	113152689	11	126493375	85	0.301769
5	113154274	11	126493375	85	0.301769
5	113158214	11	126493375	85	0.301769
5	113158824	11	126493375	85	0.301769
5	113166175	11	126493375	85	0.301769
5	113175273	11	126493375	85	0.301769
5	113177612	11	126493375	85	0.343395
5	113181289	11	126493375	85	0.301769
5	113182221	11	126493375	85	0.301769
5	113225613	11	126366997	85	0.348874
5	113225613	11	126367084	85	0.348874
5	113225613	11	126367447	85	0.348874
5	113246856	11	116013809	85	0.301207
5	113272777	11	116013809	85	0.304843
5	113302583	11	129111258	85	0.30124
5	113329314	11	134885901	85	0.302814
5	113331721	11	134822929	85	0.312553
5	113331721	11	134823025	85	0.312553
5	113470031	11	126458442	85	0.303094
5	113470358	11	117786402	85	0.315399
5	113577402	11	118863232	85	0.309038
5	113780093	11	120199329	85	0.312673
5	113786737	11	125205105	85	0.34826
5	113961148	11	129579619	85	0.329556
5	113993871	11	129579619	85	0.340245
5	114083900	11	125984970	85	0.369274
5	114326035	11	127451101	85	0.317052
5	114327358	11	127451101	85	0.335937
5	114331633	11	127451101	85	0.335937
5	114332173	11	127451101	85	0.335937
5	114559580	11	120614538	85	0.320871
5	115075730	11	133607524	85	0.301968
5	115125797	11	110715671	85	0.31603
5	115175268	11	117969122	85	0.326642
5	115341559	11	107919375	85	0.300352
5	115725123	11	127079218	85	0.340156
5	115791297	11	128121776	85	0.300564
5	116125975	11	133413906	85	0.319052
5	116272369	11	116481436	85	0.306206
5	116295773	11	110945696	85	0.301968
5	116304786	11	110945696	85	0.368747
5	116317515	11	120664224	85	0.302769
5	116319546	11	120664224	85	0.302769
5	116320258	11	120664224	85	0.302769
5	116320280	11	120664224	85	0.302639
5	116322260	11	120664224	85	0.302769
5	116322703	11	120664224	85	0.302639
5	116323190	11	120664224	85	0.302639
5	116323224	11	120664224	85	0.302639
5	116323393	11	120664224	85	0.302639
5	116323797	11	120664224	85	0.302769
5	116323841	11	120664224	85	0.302769
5	116323950	11	120664224	85	0.302769
5	116327374	11	120664224	85	0.302639
5	116328857	11	120664224	85	0.302769
5	116399614	11	134601435	85	0.317625
5	116399950	11	134601435	85	0.317625
5	116400276	11	134601435	85	0.317625
5	116401496	11	134601435	85	0.317625
5	116402018	11	134601435	85	0.317625
5	116402104	11	134601435	85	0.317625
5	116402467	11	134601435	85	0.317625
5	116403077	11	134601435	85	0.317625
5	116403375	11	134601435	85	0.317625
5	116404868	11	134601435	85	0.317625
5	116404937	11	134601435	85	0.317625
5	116405540	11	134601435	85	0.317625
5	116406400	11	134601435	85	0.317625
5	116406834	11	134601435	85	0.317625
5	116406868	11	134601435	85	0.317625
5	116407356	11	134601435	85	0.317625
5	116407398	11	134601435	85	0.317625
5	116407979	11	134601435	85	0.317625
5	116408631	11	134601435	85	0.317625
5	116408881	11	134601435	85	0.317625
5	116409780	11	134601435	85	0.317625
5	116409984	11	134601435	85	0.317625
5	116410625	11	134601435	85	0.317625
5	116411016	11	134601435	85	0.317625
5	116411161	11	134601435	85	0.317625
5	116411616	11	134601435	85	0.317625
5	116411808	11	134601435	85	0.317625
5	116412749	11	134601435	85	0.317625
5	116412779	11	134601435	85	0.317625
5	116413176	11	134601435	85	0.317625
5	116413233	11	134601435	85	0.317625
5	116413420	11	134601435	85	0.317625
5	116413486	11	134601435	85	0.317625
5	116413535	11	134601435	85	0.317625
5	116413538	11	134601435	85	0.317625
5	116414271	11	134601435	85	0.317625
5	116414295	11	134601435	85	0.317625
5	116414980	11	134601435	85	0.317625
5	116415077	11	134601435	85	0.317625
5	116415425	11	134601435	85	0.317625
5	116416643	11	134601435	85	0.317625
5	116416945	11	134601435	85	0.317625
5	116417005	11	134601435	85	0.317625
5	116417720	11	134601435	85	0.317625
5	116417886	11	134601435	85	0.317625
5	116421067	11	134601435	85	0.317625
5	116422273	11	134601435	85	0.317625
5	116429833	11	134601435	85	0.317625
5	116430164	11	134601435	85	0.317625
5	116430209	11	134601435	85	0.342833
5	116431169	11	134601435	85	0.342833
5	116666633	11	121222579	85	0.33476
5	116666804	11	121222579	85	0.308262
5	116674387	11	121222579	85	0.33476
5	116675426	11	116765700	85	0.311164
5	116675582	11	116765700	85	0.311164
5	116675656	11	116765700	85	0.311164
5	116678524	11	121222579	85	0.33476
5	116682703	11	121222579	85	0.33476
5	116683564	11	121222579	85	0.33476
5	116684839	11	121222579	85	0.33476
5	116687825	11	121222579	85	0.308262
5	116689400	11	121222579	85	0.308262
5	116690214	11	121222579	85	0.308262
5	116739735	11	125891103	85	0.301905
5	116740401	11	125891103	85	0.300909
5	116961217	11	125043897	85	0.308813
5	117008152	11	117021350	85	0.305685
5	117008152	11	117021948	85	0.305685
5	117008152	11	117026925	85	0.305685
5	117008152	11	117027485	85	0.305685
5	117008152	11	117029442	85	0.305685
5	117008152	11	117079794	85	0.305685
5	117008152	11	117085262	85	0.305685
5	117008152	11	117085288	85	0.305685
5	117008152	11	117087032	85	0.305685
5	117008152	11	117089496	85	0.305685
5	117008152	11	117092531	85	0.305685
5	117008152	11	117095590	85	0.305685
5	117329590	11	111791584	85	0.327149
5	117329590	11	111794608	85	0.327149
5	117630623	11	125284886	85	0.3095
5	117681897	11	110663647	85	0.325613
5	117801859	11	120671477	85	0.322257
5	118020325	11	116389017	85	0.319131
5	118020325	11	116397532	85	0.31474
5	118020325	11	116400916	85	0.31474
5	118033148	11	116389017	85	0.319131
5	118033148	11	116397532	85	0.31474
5	118033148	11	116400916	85	0.31474
5	118033704	11	116389017	85	0.319131
5	118033704	11	116397532	85	0.31474
5	118033704	11	116400916	85	0.31474
5	118035339	11	116389017	85	0.319131
5	118035339	11	116397532	85	0.31474
5	118035339	11	116400916	85	0.31474
5	118039002	11	116389017	85	0.329556
5	118039002	11	116397532	85	0.342308
5	118039002	11	116400916	85	0.342308
5	118628850	11	121285557	85	0.306601
5	118628850	11	121286430	85	0.306601
5	118628850	11	121288983	85	0.306601
5	118628850	11	121292317	85	0.306601
5	118628850	11	121297159	85	0.306601
5	118628850	11	125924137	85	0.316447
5	118630877	11	121285557	85	0.306601
5	118630877	11	121286430	85	0.306601
5	118630877	11	121288983	85	0.306601
5	118630877	11	121292317	85	0.306601
5	118630877	11	121297159	85	0.306601
5	118630877	11	125924137	85	0.316447
5	118630941	11	121285557	85	0.306601
5	118630941	11	121286430	85	0.306601
5	118630941	11	121288983	85	0.306601
5	118630941	11	121292317	85	0.306601
5	118630941	11	121297159	85	0.306601
5	118630941	11	125924137	85	0.316447
5	118631174	11	125924137	85	0.308991
5	118631899	11	121285557	85	0.306601
5	118631899	11	121286430	85	0.306601
5	118631899	11	121288983	85	0.306601
5	118631899	11	121292317	85	0.306601
5	118631899	11	121297159	85	0.306601
5	118631899	11	125924137	85	0.316447
5	118632068	11	121285557	85	0.306601
5	118632068	11	121286430	85	0.306601
5	118632068	11	121288983	85	0.306601
5	118632068	11	121292317	85	0.306601
5	118632068	11	121297159	85	0.306601
5	118632068	11	125924137	85	0.316447
5	118633869	11	121285557	85	0.306601
5	118633869	11	121286430	85	0.306601
5	118633869	11	121288983	85	0.306601
5	118633869	11	121292317	85	0.306601
5	118633869	11	121297159	85	0.306601
5	118633869	11	125924137	85	0.316447
5	118636099	11	125924137	85	0.303225
5	118636233	11	121285557	85	0.306601
5	118636233	11	121286430	85	0.306601
5	118636233	11	121288983	85	0.306601
5	118636233	11	121292317	85	0.306601
5	118636233	11	121297159	85	0.306601
5	118636233	11	125924137	85	0.316447
5	118640853	11	121285557	85	0.306601
5	118640853	11	121286430	85	0.306601
5	118640853	11	121288983	85	0.306601
5	118640853	11	121292317	85	0.306601
5	118640853	11	121297159	85	0.306601
5	118640853	11	125924137	85	0.316447
5	118642824	11	125924137	85	0.303225
5	118643985	11	121285557	85	0.306601
5	118643985	11	121286430	85	0.306601
5	118643985	11	121288983	85	0.306601
5	118643985	11	121292317	85	0.306601
5	118643985	11	121297159	85	0.306601
5	118643985	11	125924137	85	0.316447
5	118646802	11	121285557	85	0.322597
5	118646802	11	121286430	85	0.322597
5	118646802	11	121288983	85	0.322597
5	118646802	11	121292317	85	0.322597
5	118646802	11	121297159	85	0.322597
5	118649827	11	121285557	85	0.322597
5	118649827	11	121286430	85	0.322597
5	118649827	11	121288983	85	0.322597
5	118649827	11	121292317	85	0.322597
5	118649827	11	121297159	85	0.322597
5	118649865	11	125924137	85	0.322221
5	118854037	11	131892923	85	0.313223
5	118854037	11	131893465	85	0.313223
5	118854037	11	131893500	85	0.304419
5	118887209	11	132323987	85	0.322532
5	118892453	11	132323987	85	0.322532
5	118908855	11	117632375	85	0.30251
5	118908855	11	117632609	85	0.30251
5	118908855	11	117632645	85	0.30251
5	118908855	11	117632764	85	0.30251
5	118908855	11	117632769	85	0.30251
5	118908855	11	117633054	85	0.321003
5	118945592	11	110950448	85	0.310561
5	118945592	11	110962056	85	0.306725
5	118946776	11	119366808	85	0.30051
5	118947986	11	110950448	85	0.310561
5	118947986	11	110962056	85	0.306725
5	118948443	11	110950448	85	0.310561
5	118948443	11	110962056	85	0.306725
5	118951804	11	119366808	85	0.365672
5	118964843	11	119366808	85	0.306601
5	118967426	11	119366808	85	0.317252
5	118986425	11	128409084	85	0.304957
5	118987108	11	128409084	85	0.304957
5	118988306	11	128409084	85	0.31542
5	118989772	11	128409084	85	0.307969
5	119186080	11	133142147	85	0.31419
5	119369477	11	127288860	85	0.32243
5	119369477	11	127292939	85	0.32243
5	119474357	11	107560967	85	0.317598
5	119549584	11	113975124	85	0.3427
5	119549584	11	113975901	85	0.3427
5	119549584	11	113978689	85	0.3427
5	119549584	11	113988142	85	0.3427
5	119549584	11	113994648	85	0.338908
5	119810293	11	134021859	85	0.322805
5	119810294	11	134021859	85	0.322805
5	119810295	11	134021859	85	0.322805
5	119929231	11	127681836	85	0.3306
5	120222816	11	117603858	85	0.407651
5	120222816	11	117605098	85	0.374127
5	120462793	11	133817980	85	0.302716
5	120546889	11	116453361	85	0.313432
5	120741901	11	117877644	85	0.310568
5	120741901	11	117878200	85	0.310568
5	120741901	11	117878201	85	0.310568
5	120741901	11	117878333	85	0.310568
5	120744053	11	117877644	85	0.310568
5	120744053	11	117878200	85	0.310568
5	120744053	11	117878201	85	0.310568
5	120744053	11	117878333	85	0.310568
5	120748648	11	117877644	85	0.318303
5	120748648	11	117878200	85	0.318303
5	120748648	11	117878201	85	0.318303
5	120748648	11	117878333	85	0.318303
5	120750125	11	117877644	85	0.310568
5	120750125	11	117878200	85	0.310568
5	120750125	11	117878201	85	0.310568
5	120750125	11	117878333	85	0.310568
5	120750426	11	117877644	85	0.310568
5	120750426	11	117878200	85	0.310568
5	120750426	11	117878201	85	0.310568
5	120750426	11	117878333	85	0.310568
5	121048256	11	131510100	85	0.345455
5	121067843	11	119778544	85	0.305542
5	121067964	11	119778544	85	0.305542
5	121178835	11	129925286	85	0.304933
5	121274250	11	132693854	85	0.300171
5	121274650	11	132693854	85	0.300171
5	121292889	11	119217556	85	0.333689
5	121292889	11	119217580	85	0.333689
5	121292889	11	119217818	85	0.313707
5	121292889	11	119217935	85	0.333689
5	121292889	11	119217945	85	0.333689
5	121292889	11	119217957	85	0.333689
5	121292889	11	119218530	85	0.344507
5	121292889	11	119218542	85	0.361973
5	121292889	11	119218553	85	0.361973
5	121292889	11	119218616	85	0.333689
5	121292889	11	119218930	85	0.323313
5	121292889	11	119219360	85	0.344287
5	121292889	11	119219567	85	0.344287
5	121292889	11	119219572	85	0.344287
5	121292889	11	119219573	85	0.344287
5	121292889	11	119219574	85	0.351343
5	121292889	11	119219575	85	0.322427
5	121293028	11	119217556	85	0.333689
5	121293028	11	119217580	85	0.333689
5	121293028	11	119217818	85	0.313707
5	121293028	11	119217935	85	0.333689
5	121293028	11	119217945	85	0.333689
5	121293028	11	119217957	85	0.333689
5	121293028	11	119218530	85	0.344507
5	121293028	11	119218542	85	0.361973
5	121293028	11	119218553	85	0.361973
5	121293028	11	119218616	85	0.333689
5	121293028	11	119218930	85	0.323313
5	121293028	11	119219360	85	0.344287
5	121293028	11	119219567	85	0.344287
5	121293028	11	119219572	85	0.344287
5	121293028	11	119219573	85	0.344287
5	121293028	11	119219574	85	0.351343
5	121293028	11	119219575	85	0.322427
5	121293697	11	119217556	85	0.333689
5	121293697	11	119217580	85	0.333689
5	121293697	11	119217818	85	0.313707
5	121293697	11	119217935	85	0.333689
5	121293697	11	119217945	85	0.333689
5	121293697	11	119217957	85	0.333689
5	121293697	11	119218530	85	0.344507
5	121293697	11	119218542	85	0.361973
5	121293697	11	119218553	85	0.361973
5	121293697	11	119218616	85	0.333689
5	121293697	11	119218930	85	0.323313
5	121293697	11	119219360	85	0.344287
5	121293697	11	119219567	85	0.344287
5	121293697	11	119219572	85	0.344287
5	121293697	11	119219573	85	0.344287
5	121293697	11	119219574	85	0.351343
5	121293697	11	119219575	85	0.322427
5	121302074	11	119218542	85	0.307269
5	121302074	11	119218553	85	0.307269
5	121302074	11	119219574	85	0.301066
5	121302457	11	119217556	85	0.325119
5	121302457	11	119217580	85	0.325119
5	121302457	11	119217818	85	0.323218
5	121302457	11	119217935	85	0.325119
5	121302457	11	119217945	85	0.325119
5	121302457	11	119217957	85	0.325119
5	121302457	11	119218530	85	0.337817
5	121302457	11	119218542	85	0.350513
5	121302457	11	119218553	85	0.350513
5	121302457	11	119218616	85	0.325119
5	121302457	11	119218930	85	0.302693
5	121302457	11	119219360	85	0.301968
5	121302457	11	119219567	85	0.301968
5	121302457	11	119219572	85	0.301968
5	121302457	11	119219573	85	0.301968
5	121302457	11	119219574	85	0.338215
5	121302457	11	119219575	85	0.300934
5	121304569	11	119218542	85	0.307269
5	121304569	11	119218553	85	0.307269
5	121304569	11	119219574	85	0.301066
5	121305698	11	119217556	85	0.333689
5	121305698	11	119217580	85	0.333689
5	121305698	11	119217818	85	0.313707
5	121305698	11	119217935	85	0.333689
5	121305698	11	119217945	85	0.333689
5	121305698	11	119217957	85	0.333689
5	121305698	11	119218530	85	0.344507
5	121305698	11	119218542	85	0.361973
5	121305698	11	119218553	85	0.361973
5	121305698	11	119218616	85	0.333689
5	121305698	11	119218930	85	0.323313
5	121305698	11	119219360	85	0.344287
5	121305698	11	119219567	85	0.344287
5	121305698	11	119219572	85	0.344287
5	121305698	11	119219573	85	0.344287
5	121305698	11	119219574	85	0.351343
5	121305698	11	119219575	85	0.322427
5	121308623	11	119217556	85	0.333689
5	121308623	11	119217580	85	0.333689
5	121308623	11	119217818	85	0.313707
5	121308623	11	119217935	85	0.333689
5	121308623	11	119217945	85	0.333689
5	121308623	11	119217957	85	0.333689
5	121308623	11	119218530	85	0.344507
5	121308623	11	119218542	85	0.361973
5	121308623	11	119218553	85	0.361973
5	121308623	11	119218616	85	0.333689
5	121308623	11	119218930	85	0.323313
5	121308623	11	119219360	85	0.344287
5	121308623	11	119219567	85	0.344287
5	121308623	11	119219572	85	0.344287
5	121308623	11	119219573	85	0.344287
5	121308623	11	119219574	85	0.351343
5	121308623	11	119219575	85	0.322427
5	121308832	11	119217556	85	0.333689
5	121308832	11	119217580	85	0.333689
5	121308832	11	119217818	85	0.313707
5	121308832	11	119217935	85	0.333689
5	121308832	11	119217945	85	0.333689
5	121308832	11	119217957	85	0.333689
5	121308832	11	119218530	85	0.344507
5	121308832	11	119218542	85	0.361973
5	121308832	11	119218553	85	0.361973
5	121308832	11	119218616	85	0.333689
5	121308832	11	119218930	85	0.323313
5	121308832	11	119219360	85	0.344287
5	121308832	11	119219567	85	0.344287
5	121308832	11	119219572	85	0.344287
5	121308832	11	119219573	85	0.344287
5	121308832	11	119219574	85	0.351343
5	121308832	11	119219575	85	0.322427
5	121309018	11	119217556	85	0.333689
5	121309018	11	119217580	85	0.333689
5	121309018	11	119217818	85	0.313707
5	121309018	11	119217935	85	0.333689
5	121309018	11	119217945	85	0.333689
5	121309018	11	119217957	85	0.333689
5	121309018	11	119218530	85	0.344507
5	121309018	11	119218542	85	0.361973
5	121309018	11	119218553	85	0.361973
5	121309018	11	119218616	85	0.333689
5	121309018	11	119218930	85	0.323313
5	121309018	11	119219360	85	0.344287
5	121309018	11	119219567	85	0.344287
5	121309018	11	119219572	85	0.344287
5	121309018	11	119219573	85	0.344287
5	121309018	11	119219574	85	0.351343
5	121309018	11	119219575	85	0.322427
5	121309214	11	119217556	85	0.330079
5	121309214	11	119217580	85	0.330079
5	121309214	11	119217818	85	0.30846
5	121309214	11	119217935	85	0.330079
5	121309214	11	119217945	85	0.330079
5	121309214	11	119217957	85	0.330079
5	121309214	11	119218530	85	0.341094
5	121309214	11	119218542	85	0.357743
5	121309214	11	119218553	85	0.357743
5	121309214	11	119218616	85	0.330079
5	121309214	11	119218930	85	0.319147
5	121309214	11	119219360	85	0.341228
5	121309214	11	119219567	85	0.341228
5	121309214	11	119219572	85	0.341228
5	121309214	11	119219573	85	0.341228
5	121309214	11	119219574	85	0.346945
5	121309214	11	119219575	85	0.311443
5	121311818	11	119217556	85	0.333689
5	121311818	11	119217580	85	0.333689
5	121311818	11	119217818	85	0.313707
5	121311818	11	119217935	85	0.333689
5	121311818	11	119217945	85	0.333689
5	121311818	11	119217957	85	0.333689
5	121311818	11	119218530	85	0.344507
5	121311818	11	119218542	85	0.361973
5	121311818	11	119218553	85	0.361973
5	121311818	11	119218616	85	0.333689
5	121311818	11	119218930	85	0.323313
5	121311818	11	119219360	85	0.344287
5	121311818	11	119219567	85	0.344287
5	121311818	11	119219572	85	0.344287
5	121311818	11	119219573	85	0.344287
5	121311818	11	119219574	85	0.351343
5	121311818	11	119219575	85	0.322427
5	121311831	11	119217556	85	0.333689
5	121311831	11	119217580	85	0.333689
5	121311831	11	119217818	85	0.313707
5	121311831	11	119217935	85	0.333689
5	121311831	11	119217945	85	0.333689
5	121311831	11	119217957	85	0.333689
5	121311831	11	119218530	85	0.344507
5	121311831	11	119218542	85	0.361973
5	121311831	11	119218553	85	0.361973
5	121311831	11	119218616	85	0.333689
5	121311831	11	119218930	85	0.323313
5	121311831	11	119219360	85	0.344287
5	121311831	11	119219567	85	0.344287
5	121311831	11	119219572	85	0.344287
5	121311831	11	119219573	85	0.344287
5	121311831	11	119219574	85	0.351343
5	121311831	11	119219575	85	0.322427
5	121312462	11	119217556	85	0.333689
5	121312462	11	119217580	85	0.333689
5	121312462	11	119217818	85	0.313707
5	121312462	11	119217935	85	0.333689
5	121312462	11	119217945	85	0.333689
5	121312462	11	119217957	85	0.333689
5	121312462	11	119218530	85	0.344507
5	121312462	11	119218542	85	0.361973
5	121312462	11	119218553	85	0.361973
5	121312462	11	119218616	85	0.333689
5	121312462	11	119218930	85	0.323313
5	121312462	11	119219360	85	0.344287
5	121312462	11	119219567	85	0.344287
5	121312462	11	119219572	85	0.344287
5	121312462	11	119219573	85	0.344287
5	121312462	11	119219574	85	0.351343
5	121312462	11	119219575	85	0.322427
5	121312585	11	119217556	85	0.333689
5	121312585	11	119217580	85	0.333689
5	121312585	11	119217818	85	0.313707
5	121312585	11	119217935	85	0.333689
5	121312585	11	119217945	85	0.333689
5	121312585	11	119217957	85	0.333689
5	121312585	11	119218530	85	0.344507
5	121312585	11	119218542	85	0.361973
5	121312585	11	119218553	85	0.361973
5	121312585	11	119218616	85	0.333689
5	121312585	11	119218930	85	0.323313
5	121312585	11	119219360	85	0.344287
5	121312585	11	119219567	85	0.344287
5	121312585	11	119219572	85	0.344287
5	121312585	11	119219573	85	0.344287
5	121312585	11	119219574	85	0.351343
5	121312585	11	119219575	85	0.322427
5	121313456	11	119217556	85	0.333689
5	121313456	11	119217580	85	0.333689
5	121313456	11	119217818	85	0.313707
5	121313456	11	119217935	85	0.333689
5	121313456	11	119217945	85	0.333689
5	121313456	11	119217957	85	0.333689
5	121313456	11	119218530	85	0.344507
5	121313456	11	119218542	85	0.361973
5	121313456	11	119218553	85	0.361973
5	121313456	11	119218616	85	0.333689
5	121313456	11	119218930	85	0.323313
5	121313456	11	119219360	85	0.344287
5	121313456	11	119219567	85	0.344287
5	121313456	11	119219572	85	0.344287
5	121313456	11	119219573	85	0.344287
5	121313456	11	119219574	85	0.351343
5	121313456	11	119219575	85	0.322427
5	121315041	11	119217556	85	0.333689
5	121315041	11	119217580	85	0.333689
5	121315041	11	119217818	85	0.313707
5	121315041	11	119217935	85	0.333689
5	121315041	11	119217945	85	0.333689
5	121315041	11	119217957	85	0.333689
5	121315041	11	119218530	85	0.344507
5	121315041	11	119218542	85	0.361973
5	121315041	11	119218553	85	0.361973
5	121315041	11	119218616	85	0.333689
5	121315041	11	119218930	85	0.323313
5	121315041	11	119219360	85	0.344287
5	121315041	11	119219567	85	0.344287
5	121315041	11	119219572	85	0.344287
5	121315041	11	119219573	85	0.344287
5	121315041	11	119219574	85	0.351343
5	121315041	11	119219575	85	0.322427
5	121316847	11	119217556	85	0.333689
5	121316847	11	119217580	85	0.333689
5	121316847	11	119217818	85	0.313707
5	121316847	11	119217935	85	0.333689
5	121316847	11	119217945	85	0.333689
5	121316847	11	119217957	85	0.333689
5	121316847	11	119218530	85	0.344507
5	121316847	11	119218542	85	0.361973
5	121316847	11	119218553	85	0.361973
5	121316847	11	119218616	85	0.333689
5	121316847	11	119218930	85	0.323313
5	121316847	11	119219360	85	0.344287
5	121316847	11	119219567	85	0.344287
5	121316847	11	119219572	85	0.344287
5	121316847	11	119219573	85	0.344287
5	121316847	11	119219574	85	0.351343
5	121316847	11	119219575	85	0.322427
5	121318967	11	119218542	85	0.307269
5	121318967	11	119218553	85	0.307269
5	121318967	11	119219574	85	0.301066
5	121319989	11	119218542	85	0.307269
5	121319989	11	119218553	85	0.307269
5	121319989	11	119219574	85	0.301066
5	121320689	11	119217556	85	0.333689
5	121320689	11	119217580	85	0.333689
5	121320689	11	119217818	85	0.313707
5	121320689	11	119217935	85	0.333689
5	121320689	11	119217945	85	0.333689
5	121320689	11	119217957	85	0.333689
5	121320689	11	119218530	85	0.344507
5	121320689	11	119218542	85	0.361973
5	121320689	11	119218553	85	0.361973
5	121320689	11	119218616	85	0.333689
5	121320689	11	119218930	85	0.323313
5	121320689	11	119219360	85	0.344287
5	121320689	11	119219567	85	0.344287
5	121320689	11	119219572	85	0.344287
5	121320689	11	119219573	85	0.344287
5	121320689	11	119219574	85	0.351343
5	121320689	11	119219575	85	0.322427
5	121324232	11	119218542	85	0.307269
5	121324232	11	119218553	85	0.307269
5	121324232	11	119219574	85	0.301066
5	121324813	11	119217556	85	0.333689
5	121324813	11	119217580	85	0.333689
5	121324813	11	119217818	85	0.313707
5	121324813	11	119217935	85	0.333689
5	121324813	11	119217945	85	0.333689
5	121324813	11	119217957	85	0.333689
5	121324813	11	119218530	85	0.344507
5	121324813	11	119218542	85	0.361973
5	121324813	11	119218553	85	0.361973
5	121324813	11	119218616	85	0.333689
5	121324813	11	119218930	85	0.323313
5	121324813	11	119219360	85	0.344287
5	121324813	11	119219567	85	0.344287
5	121324813	11	119219572	85	0.344287
5	121324813	11	119219573	85	0.344287
5	121324813	11	119219574	85	0.351343
5	121324813	11	119219575	85	0.322427
5	121326122	11	119217556	85	0.333689
5	121326122	11	119217580	85	0.333689
5	121326122	11	119217818	85	0.313707
5	121326122	11	119217935	85	0.333689
5	121326122	11	119217945	85	0.333689
5	121326122	11	119217957	85	0.333689
5	121326122	11	119218530	85	0.344507
5	121326122	11	119218542	85	0.361973
5	121326122	11	119218553	85	0.361973
5	121326122	11	119218616	85	0.333689
5	121326122	11	119218930	85	0.323313
5	121326122	11	119219360	85	0.344287
5	121326122	11	119219567	85	0.344287
5	121326122	11	119219572	85	0.344287
5	121326122	11	119219573	85	0.344287
5	121326122	11	119219574	85	0.351343
5	121326122	11	119219575	85	0.322427
5	121326713	11	119218542	85	0.307269
5	121326713	11	119218553	85	0.307269
5	121326713	11	119219574	85	0.301066
5	121327213	11	119217556	85	0.333689
5	121327213	11	119217580	85	0.333689
5	121327213	11	119217818	85	0.313707
5	121327213	11	119217935	85	0.333689
5	121327213	11	119217945	85	0.333689
5	121327213	11	119217957	85	0.333689
5	121327213	11	119218530	85	0.344507
5	121327213	11	119218542	85	0.361973
5	121327213	11	119218553	85	0.361973
5	121327213	11	119218616	85	0.333689
5	121327213	11	119218930	85	0.323313
5	121327213	11	119219360	85	0.344287
5	121327213	11	119219567	85	0.344287
5	121327213	11	119219572	85	0.344287
5	121327213	11	119219573	85	0.344287
5	121327213	11	119219574	85	0.351343
5	121327213	11	119219575	85	0.322427
5	121328609	11	119217556	85	0.333689
5	121328609	11	119217580	85	0.333689
5	121328609	11	119217818	85	0.313707
5	121328609	11	119217935	85	0.333689
5	121328609	11	119217945	85	0.333689
5	121328609	11	119217957	85	0.333689
5	121328609	11	119218530	85	0.344507
5	121328609	11	119218542	85	0.361973
5	121328609	11	119218553	85	0.361973
5	121328609	11	119218616	85	0.333689
5	121328609	11	119218930	85	0.323313
5	121328609	11	119219360	85	0.344287
5	121328609	11	119219567	85	0.344287
5	121328609	11	119219572	85	0.344287
5	121328609	11	119219573	85	0.344287
5	121328609	11	119219574	85	0.351343
5	121328609	11	119219575	85	0.322427
5	121329654	11	119218542	85	0.307269
5	121329654	11	119218553	85	0.307269
5	121329654	11	119219574	85	0.301066
5	121330122	11	119217556	85	0.333689
5	121330122	11	119217580	85	0.333689
5	121330122	11	119217818	85	0.313707
5	121330122	11	119217935	85	0.333689
5	121330122	11	119217945	85	0.333689
5	121330122	11	119217957	85	0.333689
5	121330122	11	119218530	85	0.344507
5	121330122	11	119218542	85	0.361973
5	121330122	11	119218553	85	0.361973
5	121330122	11	119218616	85	0.333689
5	121330122	11	119218930	85	0.323313
5	121330122	11	119219360	85	0.344287
5	121330122	11	119219567	85	0.344287
5	121330122	11	119219572	85	0.344287
5	121330122	11	119219573	85	0.344287
5	121330122	11	119219574	85	0.351343
5	121330122	11	119219575	85	0.322427
5	121330690	11	119217556	85	0.333689
5	121330690	11	119217580	85	0.333689
5	121330690	11	119217818	85	0.313707
5	121330690	11	119217935	85	0.333689
5	121330690	11	119217945	85	0.333689
5	121330690	11	119217957	85	0.333689
5	121330690	11	119218530	85	0.344507
5	121330690	11	119218542	85	0.361973
5	121330690	11	119218553	85	0.361973
5	121330690	11	119218616	85	0.333689
5	121330690	11	119218930	85	0.323313
5	121330690	11	119219360	85	0.344287
5	121330690	11	119219567	85	0.344287
5	121330690	11	119219572	85	0.344287
5	121330690	11	119219573	85	0.344287
5	121330690	11	119219574	85	0.351343
5	121330690	11	119219575	85	0.322427
5	121331007	11	119217556	85	0.333689
5	121331007	11	119217580	85	0.333689
5	121331007	11	119217818	85	0.313707
5	121331007	11	119217935	85	0.333689
5	121331007	11	119217945	85	0.333689
5	121331007	11	119217957	85	0.333689
5	121331007	11	119218530	85	0.344507
5	121331007	11	119218542	85	0.361973
5	121331007	11	119218553	85	0.361973
5	121331007	11	119218616	85	0.333689
5	121331007	11	119218930	85	0.323313
5	121331007	11	119219360	85	0.344287
5	121331007	11	119219567	85	0.344287
5	121331007	11	119219572	85	0.344287
5	121331007	11	119219573	85	0.344287
5	121331007	11	119219574	85	0.351343
5	121331007	11	119219575	85	0.322427
5	121331340	11	119217556	85	0.333689
5	121331340	11	119217580	85	0.333689
5	121331340	11	119217818	85	0.313707
5	121331340	11	119217935	85	0.333689
5	121331340	11	119217945	85	0.333689
5	121331340	11	119217957	85	0.333689
5	121331340	11	119218530	85	0.344507
5	121331340	11	119218542	85	0.361973
5	121331340	11	119218553	85	0.361973
5	121331340	11	119218616	85	0.333689
5	121331340	11	119218930	85	0.323313
5	121331340	11	119219360	85	0.344287
5	121331340	11	119219567	85	0.344287
5	121331340	11	119219572	85	0.344287
5	121331340	11	119219573	85	0.344287
5	121331340	11	119219574	85	0.351343
5	121331340	11	119219575	85	0.322427
5	121331706	11	119217556	85	0.333689
5	121331706	11	119217580	85	0.333689
5	121331706	11	119217818	85	0.313707
5	121331706	11	119217935	85	0.333689
5	121331706	11	119217945	85	0.333689
5	121331706	11	119217957	85	0.333689
5	121331706	11	119218530	85	0.344507
5	121331706	11	119218542	85	0.361973
5	121331706	11	119218553	85	0.361973
5	121331706	11	119218616	85	0.333689
5	121331706	11	119218930	85	0.323313
5	121331706	11	119219360	85	0.344287
5	121331706	11	119219567	85	0.344287
5	121331706	11	119219572	85	0.344287
5	121331706	11	119219573	85	0.344287
5	121331706	11	119219574	85	0.351343
5	121331706	11	119219575	85	0.322427
5	121334240	11	119217556	85	0.333689
5	121334240	11	119217580	85	0.333689
5	121334240	11	119217818	85	0.313707
5	121334240	11	119217935	85	0.333689
5	121334240	11	119217945	85	0.333689
5	121334240	11	119217957	85	0.333689
5	121334240	11	119218530	85	0.344507
5	121334240	11	119218542	85	0.361973
5	121334240	11	119218553	85	0.361973
5	121334240	11	119218616	85	0.333689
5	121334240	11	119218930	85	0.323313
5	121334240	11	119219360	85	0.344287
5	121334240	11	119219567	85	0.344287
5	121334240	11	119219572	85	0.344287
5	121334240	11	119219573	85	0.344287
5	121334240	11	119219574	85	0.351343
5	121334240	11	119219575	85	0.322427
5	121334721	11	119217556	85	0.333689
5	121334721	11	119217580	85	0.333689
5	121334721	11	119217818	85	0.313707
5	121334721	11	119217935	85	0.333689
5	121334721	11	119217945	85	0.333689
5	121334721	11	119217957	85	0.333689
5	121334721	11	119218530	85	0.344507
5	121334721	11	119218542	85	0.361973
5	121334721	11	119218553	85	0.361973
5	121334721	11	119218616	85	0.333689
5	121334721	11	119218930	85	0.323313
5	121334721	11	119219360	85	0.344287
5	121334721	11	119219567	85	0.344287
5	121334721	11	119219572	85	0.344287
5	121334721	11	119219573	85	0.344287
5	121334721	11	119219574	85	0.351343
5	121334721	11	119219575	85	0.322427
5	121334722	11	119217556	85	0.333689
5	121334722	11	119217580	85	0.333689
5	121334722	11	119217818	85	0.313707
5	121334722	11	119217935	85	0.333689
5	121334722	11	119217945	85	0.333689
5	121334722	11	119217957	85	0.333689
5	121334722	11	119218530	85	0.344507
5	121334722	11	119218542	85	0.361973
5	121334722	11	119218553	85	0.361973
5	121334722	11	119218616	85	0.333689
5	121334722	11	119218930	85	0.323313
5	121334722	11	119219360	85	0.344287
5	121334722	11	119219567	85	0.344287
5	121334722	11	119219572	85	0.344287
5	121334722	11	119219573	85	0.344287
5	121334722	11	119219574	85	0.351343
5	121334722	11	119219575	85	0.322427
5	121337308	11	119217556	85	0.333689
5	121337308	11	119217580	85	0.333689
5	121337308	11	119217818	85	0.313707
5	121337308	11	119217935	85	0.333689
5	121337308	11	119217945	85	0.333689
5	121337308	11	119217957	85	0.333689
5	121337308	11	119218530	85	0.344507
5	121337308	11	119218542	85	0.361973
5	121337308	11	119218553	85	0.361973
5	121337308	11	119218616	85	0.333689
5	121337308	11	119218930	85	0.323313
5	121337308	11	119219360	85	0.344287
5	121337308	11	119219567	85	0.344287
5	121337308	11	119219572	85	0.344287
5	121337308	11	119219573	85	0.344287
5	121337308	11	119219574	85	0.351343
5	121337308	11	119219575	85	0.322427
5	121338219	11	119217556	85	0.333689
5	121338219	11	119217580	85	0.333689
5	121338219	11	119217818	85	0.313707
5	121338219	11	119217935	85	0.333689
5	121338219	11	119217945	85	0.333689
5	121338219	11	119217957	85	0.333689
5	121338219	11	119218530	85	0.344507
5	121338219	11	119218542	85	0.361973
5	121338219	11	119218553	85	0.361973
5	121338219	11	119218616	85	0.333689
5	121338219	11	119218930	85	0.323313
5	121338219	11	119219360	85	0.344287
5	121338219	11	119219567	85	0.344287
5	121338219	11	119219572	85	0.344287
5	121338219	11	119219573	85	0.344287
5	121338219	11	119219574	85	0.351343
5	121338219	11	119219575	85	0.322427
5	121339104	11	119217556	85	0.330079
5	121339104	11	119217580	85	0.330079
5	121339104	11	119217818	85	0.30846
5	121339104	11	119217935	85	0.330079
5	121339104	11	119217945	85	0.330079
5	121339104	11	119217957	85	0.330079
5	121339104	11	119218530	85	0.341094
5	121339104	11	119218542	85	0.357743
5	121339104	11	119218553	85	0.357743
5	121339104	11	119218616	85	0.330079
5	121339104	11	119218930	85	0.319147
5	121339104	11	119219360	85	0.341228
5	121339104	11	119219567	85	0.341228
5	121339104	11	119219572	85	0.341228
5	121339104	11	119219573	85	0.341228
5	121339104	11	119219574	85	0.346945
5	121339104	11	119219575	85	0.311443
5	121339439	11	119218542	85	0.307269
5	121339439	11	119218553	85	0.307269
5	121339439	11	119219574	85	0.301066
5	121339540	11	119217556	85	0.333689
5	121339540	11	119217580	85	0.333689
5	121339540	11	119217818	85	0.313707
5	121339540	11	119217935	85	0.333689
5	121339540	11	119217945	85	0.333689
5	121339540	11	119217957	85	0.333689
5	121339540	11	119218530	85	0.344507
5	121339540	11	119218542	85	0.361973
5	121339540	11	119218553	85	0.361973
5	121339540	11	119218616	85	0.333689
5	121339540	11	119218930	85	0.323313
5	121339540	11	119219360	85	0.344287
5	121339540	11	119219567	85	0.344287
5	121339540	11	119219572	85	0.344287
5	121339540	11	119219573	85	0.344287
5	121339540	11	119219574	85	0.351343
5	121339540	11	119219575	85	0.322427
5	121339653	11	119217556	85	0.333689
5	121339653	11	119217580	85	0.333689
5	121339653	11	119217818	85	0.313707
5	121339653	11	119217935	85	0.333689
5	121339653	11	119217945	85	0.333689
5	121339653	11	119217957	85	0.333689
5	121339653	11	119218530	85	0.344507
5	121339653	11	119218542	85	0.361973
5	121339653	11	119218553	85	0.361973
5	121339653	11	119218616	85	0.333689
5	121339653	11	119218930	85	0.323313
5	121339653	11	119219360	85	0.344287
5	121339653	11	119219567	85	0.344287
5	121339653	11	119219572	85	0.344287
5	121339653	11	119219573	85	0.344287
5	121339653	11	119219574	85	0.351343
5	121339653	11	119219575	85	0.322427
5	121341007	11	119217556	85	0.333689
5	121341007	11	119217580	85	0.333689
5	121341007	11	119217818	85	0.313707
5	121341007	11	119217935	85	0.333689
5	121341007	11	119217945	85	0.333689
5	121341007	11	119217957	85	0.333689
5	121341007	11	119218530	85	0.344507
5	121341007	11	119218542	85	0.361973
5	121341007	11	119218553	85	0.361973
5	121341007	11	119218616	85	0.333689
5	121341007	11	119218930	85	0.323313
5	121341007	11	119219360	85	0.344287
5	121341007	11	119219567	85	0.344287
5	121341007	11	119219572	85	0.344287
5	121341007	11	119219573	85	0.344287
5	121341007	11	119219574	85	0.351343
5	121341007	11	119219575	85	0.322427
5	121346384	11	119217556	85	0.333689
5	121346384	11	119217580	85	0.333689
5	121346384	11	119217818	85	0.313707
5	121346384	11	119217935	85	0.333689
5	121346384	11	119217945	85	0.333689
5	121346384	11	119217957	85	0.333689
5	121346384	11	119218530	85	0.344507
5	121346384	11	119218542	85	0.361973
5	121346384	11	119218553	85	0.361973
5	121346384	11	119218616	85	0.333689
5	121346384	11	119218930	85	0.323313
5	121346384	11	119219360	85	0.344287
5	121346384	11	119219567	85	0.344287
5	121346384	11	119219572	85	0.344287
5	121346384	11	119219573	85	0.344287
5	121346384	11	119219574	85	0.351343
5	121346384	11	119219575	85	0.322427
5	121347524	11	119217556	85	0.333689
5	121347524	11	119217580	85	0.333689
5	121347524	11	119217818	85	0.313707
5	121347524	11	119217935	85	0.333689
5	121347524	11	119217945	85	0.333689
5	121347524	11	119217957	85	0.333689
5	121347524	11	119218530	85	0.344507
5	121347524	11	119218542	85	0.361973
5	121347524	11	119218553	85	0.361973
5	121347524	11	119218616	85	0.333689
5	121347524	11	119218930	85	0.323313
5	121347524	11	119219360	85	0.344287
5	121347524	11	119219567	85	0.344287
5	121347524	11	119219572	85	0.344287
5	121347524	11	119219573	85	0.344287
5	121347524	11	119219574	85	0.351343
5	121347524	11	119219575	85	0.322427
5	121348856	11	119218542	85	0.307269
5	121348856	11	119218553	85	0.307269
5	121348856	11	119219574	85	0.301066
5	121348857	11	119217556	85	0.333689
5	121348857	11	119217580	85	0.333689
5	121348857	11	119217818	85	0.313707
5	121348857	11	119217935	85	0.333689
5	121348857	11	119217945	85	0.333689
5	121348857	11	119217957	85	0.333689
5	121348857	11	119218530	85	0.344507
5	121348857	11	119218542	85	0.361973
5	121348857	11	119218553	85	0.361973
5	121348857	11	119218616	85	0.333689
5	121348857	11	119218930	85	0.323313
5	121348857	11	119219360	85	0.344287
5	121348857	11	119219567	85	0.344287
5	121348857	11	119219572	85	0.344287
5	121348857	11	119219573	85	0.344287
5	121348857	11	119219574	85	0.351343
5	121348857	11	119219575	85	0.322427
5	121350263	11	119218530	85	0.302737
5	121350263	11	119218542	85	0.319147
5	121350263	11	119218553	85	0.319147
5	121350263	11	119219360	85	0.304898
5	121350263	11	119219567	85	0.304898
5	121350263	11	119219572	85	0.304898
5	121350263	11	119219573	85	0.304898
5	121350263	11	119219574	85	0.310259
5	121350263	11	119219575	85	0.311443
5	121351037	11	119218530	85	0.302737
5	121351037	11	119218542	85	0.319147
5	121351037	11	119218553	85	0.319147
5	121351037	11	119219360	85	0.304898
5	121351037	11	119219567	85	0.304898
5	121351037	11	119219572	85	0.304898
5	121351037	11	119219573	85	0.304898
5	121351037	11	119219574	85	0.310259
5	121351037	11	119219575	85	0.311443
5	121351476	11	119218530	85	0.302737
5	121351476	11	119218542	85	0.319147
5	121351476	11	119218553	85	0.319147
5	121351476	11	119219360	85	0.304898
5	121351476	11	119219567	85	0.304898
5	121351476	11	119219572	85	0.304898
5	121351476	11	119219573	85	0.304898
5	121351476	11	119219574	85	0.310259
5	121351476	11	119219575	85	0.311443
5	121351927	11	119218530	85	0.302737
5	121351927	11	119218542	85	0.319147
5	121351927	11	119218553	85	0.319147
5	121351927	11	119219360	85	0.304898
5	121351927	11	119219567	85	0.304898
5	121351927	11	119219572	85	0.304898
5	121351927	11	119219573	85	0.304898
5	121351927	11	119219574	85	0.310259
5	121351927	11	119219575	85	0.311443
5	121371945	11	119219575	85	0.321272
5	121378857	11	119217556	85	0.333689
5	121378857	11	119217580	85	0.333689
5	121378857	11	119217818	85	0.313707
5	121378857	11	119217935	85	0.333689
5	121378857	11	119217945	85	0.333689
5	121378857	11	119217957	85	0.333689
5	121378857	11	119218530	85	0.344507
5	121378857	11	119218542	85	0.361973
5	121378857	11	119218553	85	0.361973
5	121378857	11	119218616	85	0.333689
5	121378857	11	119218930	85	0.323313
5	121378857	11	119219360	85	0.344287
5	121378857	11	119219567	85	0.344287
5	121378857	11	119219572	85	0.344287
5	121378857	11	119219573	85	0.344287
5	121378857	11	119219574	85	0.351343
5	121378857	11	119219575	85	0.322427
5	121384083	11	119217556	85	0.30113
5	121384083	11	119217580	85	0.30113
5	121384083	11	119217935	85	0.30113
5	121384083	11	119217945	85	0.30113
5	121384083	11	119217957	85	0.30113
5	121384083	11	119218530	85	0.309783
5	121384083	11	119218542	85	0.327773
5	121384083	11	119218553	85	0.327773
5	121384083	11	119218616	85	0.30113
5	121384083	11	119219360	85	0.311278
5	121384083	11	119219567	85	0.311278
5	121384083	11	119219572	85	0.311278
5	121384083	11	119219573	85	0.311278
5	121384083	11	119219574	85	0.319189
5	121384435	11	119217556	85	0.30113
5	121384435	11	119217580	85	0.30113
5	121384435	11	119217935	85	0.30113
5	121384435	11	119217945	85	0.30113
5	121384435	11	119217957	85	0.30113
5	121384435	11	119218530	85	0.309783
5	121384435	11	119218542	85	0.327773
5	121384435	11	119218553	85	0.327773
5	121384435	11	119218616	85	0.30113
5	121384435	11	119219360	85	0.311278
5	121384435	11	119219567	85	0.311278
5	121384435	11	119219572	85	0.311278
5	121384435	11	119219573	85	0.311278
5	121384435	11	119219574	85	0.319189
5	121384554	11	119217556	85	0.30113
5	121384554	11	119217580	85	0.30113
5	121384554	11	119217935	85	0.30113
5	121384554	11	119217945	85	0.30113
5	121384554	11	119217957	85	0.30113
5	121384554	11	119218530	85	0.309783
5	121384554	11	119218542	85	0.327773
5	121384554	11	119218553	85	0.327773
5	121384554	11	119218616	85	0.30113
5	121384554	11	119219360	85	0.311278
5	121384554	11	119219567	85	0.311278
5	121384554	11	119219572	85	0.311278
5	121384554	11	119219573	85	0.311278
5	121384554	11	119219574	85	0.319189
5	121384647	11	119217556	85	0.30113
5	121384647	11	119217580	85	0.30113
5	121384647	11	119217935	85	0.30113
5	121384647	11	119217945	85	0.30113
5	121384647	11	119217957	85	0.30113
5	121384647	11	119218530	85	0.309783
5	121384647	11	119218542	85	0.327773
5	121384647	11	119218553	85	0.327773
5	121384647	11	119218616	85	0.30113
5	121384647	11	119219360	85	0.311278
5	121384647	11	119219567	85	0.311278
5	121384647	11	119219572	85	0.311278
5	121384647	11	119219573	85	0.311278
5	121384647	11	119219574	85	0.319189
5	121387571	11	119217556	85	0.30113
5	121387571	11	119217580	85	0.30113
5	121387571	11	119217935	85	0.30113
5	121387571	11	119217945	85	0.30113
5	121387571	11	119217957	85	0.30113
5	121387571	11	119218530	85	0.309783
5	121387571	11	119218542	85	0.327773
5	121387571	11	119218553	85	0.327773
5	121387571	11	119218616	85	0.30113
5	121387571	11	119219360	85	0.311278
5	121387571	11	119219567	85	0.311278
5	121387571	11	119219572	85	0.311278
5	121387571	11	119219573	85	0.311278
5	121387571	11	119219574	85	0.319189
5	121415597	11	127266151	85	0.318139
5	121711435	11	134683333	85	0.31064
5	121772923	11	113072174	85	0.303651
5	121773123	11	113072174	85	0.303651
5	122643609	11	134738270	85	0.318098
5	122814733	11	125186323	85	0.30602
5	122814733	11	125186530	85	0.30602
5	122814733	11	125189345	85	0.30602
5	122814733	11	125191500	85	0.30602
5	122814733	11	125192327	85	0.30602
5	122814733	11	125194109	85	0.310869
5	122814733	11	125194112	85	0.310869
5	123085479	11	130674888	85	0.30239
5	123091050	11	130674888	85	0.303209
5	123091453	11	130674888	85	0.303209
5	123092028	11	130674888	85	0.307203
5	123092236	11	130674888	85	0.305687
5	123104498	11	130674888	85	0.304493
5	123272836	11	131291728	85	0.304768
5	123272836	11	131291809	85	0.304768
5	123412650	11	116969390	85	0.339426
5	123661636	11	116466714	85	0.301702
5	123665455	11	116466714	85	0.3126
5	123671674	11	116466714	85	0.3126
5	123680698	11	134265091	85	0.306652
5	123680698	11	134265121	85	0.306652
5	123680698	11	134266372	85	0.355109
5	123829832	11	118821132	85	0.316199
5	124098393	11	119030613	85	0.333061
5	124130790	11	129662459	85	0.326642
5	124139576	11	116466714	85	0.316287
5	124329995	11	131165488	85	0.347661
5	124360754	11	133183934	85	0.305933
5	124381966	11	118012178	85	0.33195
5	124396669	11	118012178	85	0.306639
5	124396728	11	118012178	85	0.319886
5	124404198	11	119766231	85	0.307111
5	124404198	11	119771495	85	0.307111
5	124404198	11	119779459	85	0.362955
5	124404198	11	119779676	85	0.362955
5	124404198	11	119815309	85	0.311113
5	124573999	11	118819109	85	0.307576
5	124587543	11	114339895	85	0.317265
5	124587543	11	114362639	85	0.317265
5	124611120	11	122828439	85	0.318024
5	124611120	11	122828767	85	0.313047
5	124611120	11	122829813	85	0.318024
5	124611120	11	122830214	85	0.318024
5	124611120	11	122830274	85	0.318024
5	124611120	11	122830551	85	0.318024
5	124950538	11	113943862	85	0.306816
5	125235104	11	124879054	85	0.320232
5	125235104	11	124909885	85	0.320232
5	125239082	11	124879054	85	0.307614
5	125239082	11	124909885	85	0.307614
5	125247458	11	124879054	85	0.307614
5	125247458	11	124909885	85	0.307614
5	125251100	11	124879054	85	0.307614
5	125251100	11	124909885	85	0.307614
5	125253859	11	124879054	85	0.307614
5	125253859	11	124909885	85	0.307614
5	125255206	11	124879054	85	0.307614
5	125255206	11	124909885	85	0.307614
5	125255365	11	124879054	85	0.307614
5	125255365	11	124909885	85	0.307614
5	125256718	11	124879054	85	0.307614
5	125256718	11	124909885	85	0.307614
5	125260086	11	124879054	85	0.307614
5	125260086	11	124909885	85	0.307614
5	125260441	11	124879054	85	0.307614
5	125260441	11	124909885	85	0.307614
5	125263134	11	124879054	85	0.307614
5	125263134	11	124909885	85	0.307614
5	125264883	11	124879054	85	0.307614
5	125264883	11	124909885	85	0.307614
5	125267560	11	124879054	85	0.317975
5	125267560	11	124909885	85	0.317975
5	125272806	11	124879054	85	0.307614
5	125272806	11	124909885	85	0.307614
5	125273297	11	124879054	85	0.320232
5	125273297	11	124909885	85	0.320232
5	125275234	11	126271455	85	0.318018
5	125275234	11	126271719	85	0.318018
5	125275234	11	126273607	85	0.318018
5	125278645	11	124879054	85	0.307614
5	125278645	11	124909885	85	0.307614
5	125282511	11	124879054	85	0.307614
5	125282511	11	124909885	85	0.307614
5	125284676	11	124879054	85	0.307614
5	125284676	11	124909885	85	0.307614
5	125284770	11	124879054	85	0.307614
5	125284770	11	124909885	85	0.307614
5	125290055	11	112390956	85	0.332207
5	125290920	11	112390956	85	0.308751
5	125291046	11	124879054	85	0.307614
5	125291046	11	124909885	85	0.307614
5	125292490	11	124879054	85	0.307614
5	125292490	11	124909885	85	0.307614
5	125561041	11	122912039	85	0.307985
5	125835835	11	111655901	85	0.314737
5	125835835	11	111659724	85	0.310992
5	125996342	11	130062483	85	0.310734
5	125996342	11	130064223	85	0.310734
5	125996342	11	130065696	85	0.310734
5	126063318	11	130392979	85	0.333593
5	126063318	11	130393343	85	0.340918
5	126063318	11	130393545	85	0.333593
5	126105920	11	116143319	85	0.301294
5	126565267	11	133832103	85	0.306418
5	126565268	11	133832103	85	0.306418
5	126565270	11	133832103	85	0.306418
5	126565271	11	133832103	85	0.306418
5	126988032	11	123001117	85	0.325162
5	126988032	11	123002201	85	0.300575
5	126989185	11	123001117	85	0.303808
5	126990095	11	125910072	85	0.310836
5	126990589	11	116450446	85	0.332118
5	127339031	11	133736083	85	0.32255
5	127339031	11	133739571	85	0.306426
5	127339031	11	133740048	85	0.306426
5	127339031	11	133740141	85	0.306426
5	127339031	11	133740251	85	0.306426
5	127339031	11	133741491	85	0.306426
5	127339031	11	133742292	85	0.306426
5	127339031	11	133742304	85	0.306426
5	127339031	11	133742842	85	0.306426
5	127339031	11	133743022	85	0.306426
5	127339031	11	133743644	85	0.306426
5	127339031	11	133743792	85	0.306426
5	127364126	11	118236776	85	0.309433
5	127436513	11	113964738	85	0.304008
5	127439382	11	113964738	85	0.304008
5	127440342	11	123312239	85	0.340148
5	127482198	11	113964738	85	0.304008
5	127590786	11	110827901	85	0.361126
5	127591845	11	110827901	85	0.361126
5	127599037	11	110827901	85	0.361126
5	127608344	11	110827901	85	0.358457
5	127609244	11	110827901	85	0.358457
5	127875718	11	122718219	85	0.308165
5	127875718	11	122718734	85	0.308165
5	128006867	11	130351558	85	0.323058
5	128010071	11	128748411	85	0.305091
5	128010091	11	128748411	85	0.305091
5	128015444	11	125819819	85	0.326936
5	128015444	11	125821462	85	0.316875
5	128015444	11	125822799	85	0.316875
5	128015444	11	125823086	85	0.316875
5	128147464	11	131527846	85	0.338066
5	128155524	11	131527846	85	0.338066
5	128161179	11	131527846	85	0.338066
5	128161598	11	131527846	85	0.338066
5	128163425	11	131527846	85	0.338066
5	128237360	11	116049846	85	0.305243
5	128237360	11	116051892	85	0.345709
5	128237360	11	116052198	85	0.345709
5	128241667	11	116051892	85	0.30773
5	128241667	11	116052198	85	0.30773
5	128244057	11	116049846	85	0.305243
5	128244057	11	116051892	85	0.345709
5	128244057	11	116052198	85	0.345709
5	128245804	11	116049846	85	0.305243
5	128245804	11	116051892	85	0.345709
5	128245804	11	116052198	85	0.345709
5	128251750	11	116049846	85	0.30258
5	128251750	11	116051892	85	0.331072
5	128251750	11	116052198	85	0.331072
5	128251750	11	116055527	85	0.32413
5	128252640	11	116049846	85	0.30258
5	128252640	11	116051892	85	0.331072
5	128252640	11	116052198	85	0.331072
5	128252640	11	116055527	85	0.32413
5	128261851	11	116049846	85	0.30258
5	128261851	11	116051892	85	0.331072
5	128261851	11	116052198	85	0.331072
5	128261851	11	116055527	85	0.32413
5	128262905	11	116049846	85	0.30258
5	128262905	11	116051892	85	0.331072
5	128262905	11	116052198	85	0.331072
5	128262905	11	116055527	85	0.32413
5	128266083	11	116049846	85	0.30258
5	128266083	11	116051892	85	0.331072
5	128266083	11	116052198	85	0.331072
5	128266083	11	116055527	85	0.32413
5	128268410	11	116049846	85	0.30258
5	128268410	11	116051892	85	0.331072
5	128268410	11	116052198	85	0.331072
5	128268410	11	116055527	85	0.32413
5	128270737	11	116049846	85	0.30258
5	128270737	11	116051892	85	0.331072
5	128270737	11	116052198	85	0.331072
5	128270737	11	116055527	85	0.32413
5	128277724	11	116049846	85	0.30258
5	128277724	11	116051892	85	0.331072
5	128277724	11	116052198	85	0.331072
5	128277724	11	116055527	85	0.32413
5	128277725	11	116049846	85	0.30258
5	128277725	11	116051892	85	0.331072
5	128277725	11	116052198	85	0.331072
5	128277725	11	116055527	85	0.32413
5	128286713	11	116049846	85	0.30258
5	128286713	11	116051892	85	0.331072
5	128286713	11	116052198	85	0.331072
5	128286713	11	116055527	85	0.32413
5	128292541	11	116049846	85	0.30258
5	128292541	11	116051892	85	0.331072
5	128292541	11	116052198	85	0.331072
5	128292541	11	116055527	85	0.32413
5	128297604	11	116049846	85	0.30258
5	128297604	11	116051892	85	0.331072
5	128297604	11	116052198	85	0.331072
5	128297604	11	116055527	85	0.32413
5	128406501	11	133866253	85	0.312855
5	128408502	11	133866253	85	0.312855
5	128573464	11	119469187	85	0.331468
5	128573464	11	119469211	85	0.331468
5	128627783	11	126310119	85	0.312282
5	128646437	11	119469187	85	0.304822
5	128646437	11	119469211	85	0.304822
5	128647733	11	119469187	85	0.304822
5	128647733	11	119469211	85	0.304822
5	128654873	11	119469187	85	0.304553
5	128654873	11	119469211	85	0.304553
5	128671032	11	119469187	85	0.342308
5	128671032	11	119469211	85	0.342308
5	128923590	11	109134490	85	0.304278
5	128923590	11	109134982	85	0.316639
5	128923590	11	109135137	85	0.316639
5	128923590	11	109135494	85	0.32385
5	128923590	11	109135925	85	0.316639
5	128934590	11	109134490	85	0.304278
5	128934590	11	109134982	85	0.316639
5	128934590	11	109135137	85	0.316639
5	128934590	11	109135494	85	0.32385
5	128934590	11	109135925	85	0.316639
5	129010533	11	129505342	85	0.356819
5	129011287	11	129505342	85	0.356819
5	129012387	11	129505342	85	0.356819
5	129018855	11	130383989	85	0.302056
5	129018942	11	130383989	85	0.302056
5	129234770	11	110331631	85	0.302063
5	129234770	11	110333608	85	0.302063
5	129234770	11	110333762	85	0.302063
5	129255162	11	124841836	85	0.307494
5	129266978	11	110331631	85	0.302063
5	129266978	11	110333608	85	0.302063
5	129266978	11	110333762	85	0.302063
5	129474081	11	129808267	85	0.340922
5	129498431	11	129808267	85	0.340922
5	129503025	11	129808267	85	0.340922
5	129668106	11	114920381	85	0.323391
5	129789000	11	128655842	85	0.330567
5	129878808	11	129196209	85	0.301456
5	129878808	11	129198637	85	0.322088
5	129878808	11	129200554	85	0.322088
5	129878808	11	129201492	85	0.322088
5	129880814	11	129196209	85	0.301456
5	129880814	11	129198637	85	0.322088
5	129880814	11	129200554	85	0.322088
5	129880814	11	129201492	85	0.322088
5	129881518	11	129196209	85	0.301456
5	129881518	11	129198637	85	0.322088
5	129881518	11	129200554	85	0.322088
5	129881518	11	129201492	85	0.322088
5	129926632	11	129196209	85	0.302673
5	129926632	11	129198637	85	0.321037
5	129926632	11	129200554	85	0.321037
5	129926632	11	129201492	85	0.321037
5	129931994	11	129196209	85	0.314968
5	129931994	11	129198637	85	0.334162
5	129931994	11	129200554	85	0.334162
5	129931994	11	129201492	85	0.334162
5	129932823	11	129196209	85	0.314968
5	129932823	11	129198637	85	0.334162
5	129932823	11	129200554	85	0.334162
5	129932823	11	129201492	85	0.334162
5	129933160	11	129196209	85	0.34128
5	129933160	11	129198637	85	0.359925
5	129933160	11	129200554	85	0.359925
5	129933160	11	129201492	85	0.359925
5	129938203	11	129196209	85	0.314968
5	129938203	11	129198637	85	0.334162
5	129938203	11	129200554	85	0.334162
5	129938203	11	129201492	85	0.334162
5	129953728	11	129196209	85	0.339899
5	129953728	11	129198637	85	0.356032
5	129953728	11	129200554	85	0.356032
5	129953728	11	129201492	85	0.356032
5	129954739	11	129196209	85	0.339899
5	129954739	11	129198637	85	0.356032
5	129954739	11	129200554	85	0.356032
5	129954739	11	129201492	85	0.356032
5	129955372	11	129196209	85	0.339899
5	129955372	11	129198637	85	0.356032
5	129955372	11	129200554	85	0.356032
5	129955372	11	129201492	85	0.356032
5	129955761	11	129196209	85	0.309849
5	129955761	11	129198637	85	0.324413
5	129955761	11	129200554	85	0.324413
5	129955761	11	129201492	85	0.324413
5	129958419	11	129196209	85	0.339899
5	129958419	11	129198637	85	0.356032
5	129958419	11	129200554	85	0.356032
5	129958419	11	129201492	85	0.356032
5	129958488	11	129196209	85	0.339899
5	129958488	11	129198637	85	0.356032
5	129958488	11	129200554	85	0.356032
5	129958488	11	129201492	85	0.356032
5	129966424	11	129196209	85	0.339899
5	129966424	11	129198637	85	0.356032
5	129966424	11	129200554	85	0.356032
5	129966424	11	129201492	85	0.356032
5	129967445	11	129196209	85	0.339899
5	129967445	11	129198637	85	0.356032
5	129967445	11	129200554	85	0.356032
5	129967445	11	129201492	85	0.356032
5	129968931	11	129196209	85	0.339899
5	129968931	11	129198637	85	0.356032
5	129968931	11	129200554	85	0.356032
5	129968931	11	129201492	85	0.356032
5	129972165	11	129196209	85	0.339899
5	129972165	11	129198637	85	0.356032
5	129972165	11	129200554	85	0.356032
5	129972165	11	129201492	85	0.356032
5	129978806	11	129196209	85	0.339899
5	129978806	11	129198637	85	0.356032
5	129978806	11	129200554	85	0.356032
5	129978806	11	129201492	85	0.356032
5	129984615	11	129196209	85	0.339899
5	129984615	11	129198637	85	0.356032
5	129984615	11	129200554	85	0.356032
5	129984615	11	129201492	85	0.356032
5	129985234	11	129196209	85	0.339899
5	129985234	11	129198637	85	0.356032
5	129985234	11	129200554	85	0.356032
5	129985234	11	129201492	85	0.356032
5	129988901	11	129198637	85	0.310704
5	129988901	11	129200554	85	0.310704
5	129988901	11	129201492	85	0.310704
5	129997652	11	129196209	85	0.339899
5	129997652	11	129198637	85	0.356032
5	129997652	11	129200554	85	0.356032
5	129997652	11	129201492	85	0.356032
5	130000279	11	129196209	85	0.339899
5	130000279	11	129198637	85	0.356032
5	130000279	11	129200554	85	0.356032
5	130000279	11	129201492	85	0.356032
5	130001202	11	129196209	85	0.339899
5	130001202	11	129198637	85	0.356032
5	130001202	11	129200554	85	0.356032
5	130001202	11	129201492	85	0.356032
5	130003878	11	129198637	85	0.300625
5	130003878	11	129200554	85	0.300625
5	130003878	11	129201492	85	0.300625
5	130006855	11	129196209	85	0.339899
5	130006855	11	129198637	85	0.356032
5	130006855	11	129200554	85	0.356032
5	130006855	11	129201492	85	0.356032
5	130007403	11	129196209	85	0.339899
5	130007403	11	129198637	85	0.356032
5	130007403	11	129200554	85	0.356032
5	130007403	11	129201492	85	0.356032
5	130009019	11	129196209	85	0.339899
5	130009019	11	129198637	85	0.356032
5	130009019	11	129200554	85	0.356032
5	130009019	11	129201492	85	0.356032
5	130011740	11	129196209	85	0.339899
5	130011740	11	129198637	85	0.356032
5	130011740	11	129200554	85	0.356032
5	130011740	11	129201492	85	0.356032
5	130020521	11	129196209	85	0.328568
5	130020521	11	129198637	85	0.344012
5	130020521	11	129200554	85	0.344012
5	130020521	11	129201492	85	0.344012
5	130021169	11	129196209	85	0.351709
5	130021169	11	129198637	85	0.368558
5	130021169	11	129200554	85	0.368558
5	130021169	11	129201492	85	0.368558
5	130021169	11	129206869	85	0.305574
5	130021169	11	129216669	85	0.305574
5	130021169	11	129219786	85	0.305574
5	130021169	11	129223581	85	0.305574
5	130024491	11	129196209	85	0.351709
5	130024491	11	129198637	85	0.368558
5	130024491	11	129200554	85	0.368558
5	130024491	11	129201492	85	0.368558
5	130024491	11	129206869	85	0.305574
5	130024491	11	129216669	85	0.305574
5	130024491	11	129219786	85	0.305574
5	130024491	11	129223581	85	0.305574
5	130029234	11	129196209	85	0.320483
5	130029234	11	129198637	85	0.335694
5	130029234	11	129200554	85	0.335694
5	130029234	11	129201492	85	0.335694
5	130032041	11	129196209	85	0.351709
5	130032041	11	129198637	85	0.368558
5	130032041	11	129200554	85	0.368558
5	130032041	11	129201492	85	0.368558
5	130032041	11	129206869	85	0.305574
5	130032041	11	129216669	85	0.305574
5	130032041	11	129219786	85	0.305574
5	130032041	11	129223581	85	0.305574
5	130034948	11	129196209	85	0.351709
5	130034948	11	129198637	85	0.368558
5	130034948	11	129200554	85	0.368558
5	130034948	11	129201492	85	0.368558
5	130034948	11	129206869	85	0.305574
5	130034948	11	129216669	85	0.305574
5	130034948	11	129219786	85	0.305574
5	130034948	11	129223581	85	0.305574
5	130041177	11	129196209	85	0.351709
5	130041177	11	129198637	85	0.368558
5	130041177	11	129200554	85	0.368558
5	130041177	11	129201492	85	0.368558
5	130041177	11	129206869	85	0.305574
5	130041177	11	129216669	85	0.305574
5	130041177	11	129219786	85	0.305574
5	130041177	11	129223581	85	0.305574
5	130043257	11	129196209	85	0.328568
5	130043257	11	129198637	85	0.344012
5	130043257	11	129200554	85	0.344012
5	130043257	11	129201492	85	0.344012
5	130046971	11	129196209	85	0.328568
5	130046971	11	129198637	85	0.344012
5	130046971	11	129200554	85	0.344012
5	130046971	11	129201492	85	0.344012
5	130048173	11	129196209	85	0.351709
5	130048173	11	129198637	85	0.368558
5	130048173	11	129200554	85	0.368558
5	130048173	11	129201492	85	0.368558
5	130048173	11	129206869	85	0.305574
5	130048173	11	129216669	85	0.305574
5	130048173	11	129219786	85	0.305574
5	130048173	11	129223581	85	0.305574
5	130048271	11	129196209	85	0.328568
5	130048271	11	129198637	85	0.344012
5	130048271	11	129200554	85	0.344012
5	130048271	11	129201492	85	0.344012
5	130048620	11	129196209	85	0.351709
5	130048620	11	129198637	85	0.368558
5	130048620	11	129200554	85	0.368558
5	130048620	11	129201492	85	0.368558
5	130048620	11	129206869	85	0.305574
5	130048620	11	129216669	85	0.305574
5	130048620	11	129219786	85	0.305574
5	130048620	11	129223581	85	0.305574
5	130054447	11	129196209	85	0.351709
5	130054447	11	129198637	85	0.368558
5	130054447	11	129200554	85	0.368558
5	130054447	11	129201492	85	0.368558
5	130054447	11	129206869	85	0.305574
5	130054447	11	129216669	85	0.305574
5	130054447	11	129219786	85	0.305574
5	130054447	11	129223581	85	0.305574
5	130058416	11	129196209	85	0.364027
5	130058416	11	129198637	85	0.381623
5	130058416	11	129200554	85	0.381623
5	130058416	11	129201492	85	0.381623
5	130058416	11	129206869	85	0.316965
5	130058416	11	129216400	85	0.302682
5	130058416	11	129216669	85	0.316965
5	130058416	11	129219786	85	0.316965
5	130058416	11	129223581	85	0.316965
5	130060245	11	129198637	85	0.313735
5	130060245	11	129200554	85	0.313735
5	130060245	11	129201492	85	0.313735
5	130062569	11	129196209	85	0.351709
5	130062569	11	129198637	85	0.368558
5	130062569	11	129200554	85	0.368558
5	130062569	11	129201492	85	0.368558
5	130062569	11	129206869	85	0.305574
5	130062569	11	129216669	85	0.305574
5	130062569	11	129219786	85	0.305574
5	130062569	11	129223581	85	0.305574
5	130062947	11	129196209	85	0.351709
5	130062947	11	129198637	85	0.368558
5	130062947	11	129200554	85	0.368558
5	130062947	11	129201492	85	0.368558
5	130062947	11	129206869	85	0.305574
5	130062947	11	129216669	85	0.305574
5	130062947	11	129219786	85	0.305574
5	130062947	11	129223581	85	0.305574
5	130067045	11	129196209	85	0.351709
5	130067045	11	129198637	85	0.368558
5	130067045	11	129200554	85	0.368558
5	130067045	11	129201492	85	0.368558
5	130067045	11	129206869	85	0.305574
5	130067045	11	129216669	85	0.305574
5	130067045	11	129219786	85	0.305574
5	130067045	11	129223581	85	0.305574
5	130068636	11	129196209	85	0.351709
5	130068636	11	129198637	85	0.368558
5	130068636	11	129200554	85	0.368558
5	130068636	11	129201492	85	0.368558
5	130068636	11	129206869	85	0.305574
5	130068636	11	129216669	85	0.305574
5	130068636	11	129219786	85	0.305574
5	130068636	11	129223581	85	0.305574
5	130069822	11	129196209	85	0.351709
5	130069822	11	129198637	85	0.368558
5	130069822	11	129200554	85	0.368558
5	130069822	11	129201492	85	0.368558
5	130069822	11	129206869	85	0.305574
5	130069822	11	129216669	85	0.305574
5	130069822	11	129219786	85	0.305574
5	130069822	11	129223581	85	0.305574
5	130077247	11	129196209	85	0.328568
5	130077247	11	129198637	85	0.344012
5	130077247	11	129200554	85	0.344012
5	130077247	11	129201492	85	0.344012
5	130079320	11	129196209	85	0.328568
5	130079320	11	129198637	85	0.344012
5	130079320	11	129200554	85	0.344012
5	130079320	11	129201492	85	0.344012
5	130082277	11	129196209	85	0.351709
5	130082277	11	129198637	85	0.368558
5	130082277	11	129200554	85	0.368558
5	130082277	11	129201492	85	0.368558
5	130082277	11	129206869	85	0.305574
5	130082277	11	129216669	85	0.305574
5	130082277	11	129219786	85	0.305574
5	130082277	11	129223581	85	0.305574
5	130082543	11	129196209	85	0.328568
5	130082543	11	129198637	85	0.344012
5	130082543	11	129200554	85	0.344012
5	130082543	11	129201492	85	0.344012
5	130083378	11	129196209	85	0.328568
5	130083378	11	129198637	85	0.344012
5	130083378	11	129200554	85	0.344012
5	130083378	11	129201492	85	0.344012
5	130083893	11	129196209	85	0.351709
5	130083893	11	129198637	85	0.368558
5	130083893	11	129200554	85	0.368558
5	130083893	11	129201492	85	0.368558
5	130083893	11	129206869	85	0.305574
5	130083893	11	129216669	85	0.305574
5	130083893	11	129219786	85	0.305574
5	130083893	11	129223581	85	0.305574
5	130100531	11	129196209	85	0.327848
5	130100531	11	129198637	85	0.347913
5	130100531	11	129200554	85	0.347913
5	130100531	11	129201492	85	0.347913
5	130109500	11	129196209	85	0.341355
5	130109500	11	129198637	85	0.362333
5	130109500	11	129200554	85	0.362333
5	130109500	11	129201492	85	0.362333
5	130117285	11	129196209	85	0.386138
5	130117285	11	129198637	85	0.410144
5	130117285	11	129200554	85	0.410144
5	130117285	11	129201492	85	0.410144
5	130117285	11	129206869	85	0.334774
5	130117285	11	129216400	85	0.324262
5	130117285	11	129216669	85	0.334774
5	130117285	11	129219786	85	0.334774
5	130117285	11	129219791	85	0.309167
5	130117285	11	129223581	85	0.334774
5	130133240	11	129196209	85	0.304126
5	130133240	11	129198637	85	0.330223
5	130133240	11	129200554	85	0.330223
5	130133240	11	129201492	85	0.330223
5	130133240	11	129206869	85	0.304126
5	130133240	11	129216669	85	0.304126
5	130133240	11	129219786	85	0.304126
5	130133240	11	129223581	85	0.304126
5	130155882	11	129196209	85	0.393553
5	130155882	11	129198637	85	0.420809
5	130155882	11	129200554	85	0.420809
5	130155882	11	129201492	85	0.420809
5	130155882	11	129206869	85	0.393553
5	130155882	11	129216400	85	0.381286
5	130155882	11	129216669	85	0.393553
5	130155882	11	129219786	85	0.393553
5	130155882	11	129219791	85	0.365311
5	130155882	11	129223581	85	0.393553
5	130626179	11	112761491	85	0.319807
5	130626179	11	112763545	85	0.319807
5	130770459	11	112761491	85	0.309432
5	130770459	11	112763545	85	0.309432
5	131625169	11	114917927	85	0.300396
5	131625169	11	114917956	85	0.300396
5	131625169	11	114918219	85	0.300396
5	131951996	11	134655690	85	0.319866
5	131953304	11	134655690	85	0.319866
5	131966973	11	122799675	85	0.33699
5	131966973	11	122802489	85	0.33699
5	131966973	11	122809205	85	0.332782
5	131966973	11	122810330	85	0.333892
5	132154648	11	128956543	85	0.309512
5	132155039	11	128956543	85	0.309512
5	132613677	11	122542919	85	0.306168
5	132613677	11	122543314	85	0.306168
5	132667669	11	122069114	85	0.350028
5	132667971	11	122069114	85	0.311111
5	132717753	11	131253574	85	0.305291
5	132717753	11	131253660	85	0.305291
5	132717753	11	131256396	85	0.305291
5	132763717	11	112434430	85	0.329611
5	132763717	11	112434848	85	0.319549
5	132949899	11	133687837	85	0.31492
5	132952089	11	133687837	85	0.31492
5	132953063	11	133687837	85	0.31492
5	133002810	11	132802440	85	0.316189
5	133002810	11	132802443	85	0.316189
5	133003449	11	132802440	85	0.302863
5	133003449	11	132802443	85	0.302863
5	133004310	11	132802440	85	0.330192
5	133004310	11	132802443	85	0.330192
5	133187068	11	115144046	85	0.32243
5	133200396	11	115144046	85	0.32243
5	133329931	11	126277570	85	0.300977
5	133333152	11	123773792	85	0.303445
5	133333152	11	123781120	85	0.303445
5	133333152	11	123781284	85	0.303445
5	133333152	11	123784927	85	0.303445
5	133333152	11	123788067	85	0.303445
5	133333152	11	123788192	85	0.303445
5	133339919	11	123773792	85	0.303445
5	133339919	11	123781120	85	0.303445
5	133339919	11	123781284	85	0.303445
5	133339919	11	123784927	85	0.303445
5	133339919	11	123788067	85	0.303445
5	133339919	11	123788192	85	0.303445
5	133342302	11	123773792	85	0.303445
5	133342302	11	123781120	85	0.303445
5	133342302	11	123781284	85	0.303445
5	133342302	11	123784927	85	0.303445
5	133342302	11	123788067	85	0.303445
5	133342302	11	123788192	85	0.303445
5	133344012	11	123773792	85	0.303445
5	133344012	11	123781120	85	0.303445
5	133344012	11	123781284	85	0.303445
5	133344012	11	123784927	85	0.303445
5	133344012	11	123788067	85	0.303445
5	133344012	11	123788192	85	0.303445
5	133344020	11	123773792	85	0.303445
5	133344020	11	123781120	85	0.303445
5	133344020	11	123781284	85	0.303445
5	133344020	11	123784927	85	0.303445
5	133344020	11	123788067	85	0.303445
5	133344020	11	123788192	85	0.303445
5	133347326	11	123773792	85	0.303445
5	133347326	11	123781120	85	0.303445
5	133347326	11	123781284	85	0.303445
5	133347326	11	123784927	85	0.303445
5	133347326	11	123788067	85	0.303445
5	133347326	11	123788192	85	0.303445
5	133350456	11	123773792	85	0.303445
5	133350456	11	123781120	85	0.303445
5	133350456	11	123781284	85	0.303445
5	133350456	11	123784927	85	0.303445
5	133350456	11	123788067	85	0.303445
5	133350456	11	123788192	85	0.303445
5	133352222	11	123773792	85	0.303445
5	133352222	11	123781120	85	0.303445
5	133352222	11	123781284	85	0.303445
5	133352222	11	123784927	85	0.303445
5	133352222	11	123788067	85	0.303445
5	133352222	11	123788192	85	0.303445
5	133357759	11	123773792	85	0.303445
5	133357759	11	123781120	85	0.303445
5	133357759	11	123781284	85	0.303445
5	133357759	11	123784927	85	0.303445
5	133357759	11	123788067	85	0.303445
5	133357759	11	123788192	85	0.303445
5	133407662	11	130762920	85	0.324287
5	133407662	11	130773820	85	0.324287
5	133407662	11	130774693	85	0.368653
5	133410087	11	130762920	85	0.324287
5	133410087	11	130773820	85	0.324287
5	133410087	11	130774693	85	0.368653
5	133410691	11	130762920	85	0.324287
5	133410691	11	130773820	85	0.324287
5	133410691	11	130774693	85	0.368653
5	133411889	11	130762920	85	0.324287
5	133411889	11	130773820	85	0.324287
5	133411889	11	130774693	85	0.368653
5	133415769	11	130762920	85	0.303597
5	133415769	11	130773820	85	0.303597
5	133415769	11	130774693	85	0.34523
5	133873572	11	112078789	85	0.337103
5	133878118	11	112078789	85	0.319665
5	133878582	11	112078789	85	0.319665
5	133880124	11	112078789	85	0.319665
5	133884939	11	112078789	85	0.305897
5	133981634	11	123044789	85	0.325751
5	134002239	11	123044789	85	0.325751
5	134008935	11	123044789	85	0.325751
5	134015816	11	123044789	85	0.325751
5	134017361	11	123044789	85	0.31068
5	134020409	11	123044789	85	0.31068
5	134021682	11	123044789	85	0.31068
5	134025680	11	123044789	85	0.325751
5	134025811	11	123044789	85	0.325751
5	134043680	11	123044789	85	0.325751
5	134056522	11	123044789	85	0.325751
5	134063729	11	123044789	85	0.325751
5	134065341	11	123044789	85	0.325751
5	134426681	11	127299067	85	0.32097
5	134426681	11	127313452	85	0.353954
5	134426681	11	127315557	85	0.304568
5	134426681	11	127315750	85	0.356953
5	134572376	11	134685459	85	0.306711
5	134601871	11	125420313	85	0.313801
5	134649893	11	129906149	85	0.302593
5	134872704	11	130322844	85	0.302687
5	134921796	11	122468846	85	0.338768
5	134921796	11	122469070	85	0.338768
5	134948534	11	110518915	85	0.331537
5	134948534	11	110518991	85	0.315432
5	134968962	11	109103066	85	0.314167
5	134968962	11	109110653	85	0.32928
5	134968962	11	109144743	85	0.32399
5	134968993	11	109110653	85	0.314061
5	134968993	11	109144743	85	0.335149
5	135034941	11	127680217	85	0.32201
5	135034949	11	127680217	85	0.32201
5	135036371	11	127678789	85	0.322912
5	135036371	11	127679755	85	0.30701
5	135036371	11	127680217	85	0.332177
5	135036371	11	127682780	85	0.30701
5	135036371	11	127683476	85	0.30701
5	135036371	11	127683994	85	0.30701
5	135036371	11	127686353	85	0.30701
5	135036371	11	127687174	85	0.30701
5	135036569	11	127678789	85	0.333442
5	135036569	11	127679755	85	0.312922
5	135036569	11	127680217	85	0.338053
5	135036569	11	127682780	85	0.312922
5	135036569	11	127683476	85	0.312922
5	135036569	11	127683994	85	0.312922
5	135036569	11	127686353	85	0.312922
5	135036569	11	127687174	85	0.312922
5	135036669	11	127678789	85	0.333442
5	135036669	11	127679755	85	0.312922
5	135036669	11	127680217	85	0.338053
5	135036669	11	127682780	85	0.312922
5	135036669	11	127683476	85	0.312922
5	135036669	11	127683994	85	0.312922
5	135036669	11	127686353	85	0.312922
5	135036669	11	127687174	85	0.312922
5	135036840	11	127678789	85	0.333442
5	135036840	11	127679755	85	0.312922
5	135036840	11	127680217	85	0.338053
5	135036840	11	127682780	85	0.312922
5	135036840	11	127683476	85	0.312922
5	135036840	11	127683994	85	0.312922
5	135036840	11	127686353	85	0.312922
5	135036840	11	127687174	85	0.312922
5	135344163	11	130760192	85	0.318616
5	135344163	11	130765675	85	0.318616
5	135344163	11	130770811	85	0.318616
5	135344163	11	130779787	85	0.318616
5	135362716	11	116377468	85	0.304661
5	135382241	11	120428106	85	0.301564
5	135382241	11	120429568	85	0.301564
5	135439729	11	130662373	85	0.305049
5	135441559	11	115532792	85	0.317976
5	135864565	11	133043728	85	0.301515
5	135872528	11	133043728	85	0.301515
5	135878917	11	133043728	85	0.308204
5	135879420	11	133043728	85	0.308204
5	135959291	11	125966795	85	0.311825
5	135962508	11	125966795	85	0.311825
5	135977060	11	119162720	85	0.300024
5	135977060	11	119177938	85	0.308224
5	136032602	11	122236498	85	0.357958
5	136169698	11	126265154	85	0.309053
5	136251810	11	126265154	85	0.309053
5	136300833	11	130410279	85	0.314944
5	136300833	11	130410802	85	0.306983
5	136300833	11	130411064	85	0.306983
5	136300833	11	130411113	85	0.314944
5	136300833	11	130411118	85	0.314944
5	136300833	11	130411354	85	0.314944
5	136300833	11	130411423	85	0.314944
5	136300833	11	130411599	85	0.314944
5	136300833	11	130411802	85	0.314944
5	136300833	11	130412175	85	0.314944
5	136300833	11	130412656	85	0.314944
5	136300833	11	130412813	85	0.314944
5	136300833	11	130412885	85	0.314944
5	136300833	11	130412908	85	0.314944
5	136300833	11	130413000	85	0.314944
5	136300833	11	130413870	85	0.314944
5	136300833	11	130414014	85	0.314944
5	136300833	11	130414300	85	0.314944
5	136300833	11	130414381	85	0.314944
5	136300833	11	130414425	85	0.314944
5	136300833	11	130414599	85	0.314944
5	136300833	11	130414709	85	0.314944
5	136300833	11	130414853	85	0.314944
5	136300833	11	130414887	85	0.314944
5	136300833	11	130415109	85	0.314944
5	136300833	11	130415427	85	0.314944
5	136300833	11	130415671	85	0.314944
5	136300833	11	130415822	85	0.314944
5	136300833	11	130415905	85	0.314944
5	136300833	11	130416484	85	0.314944
5	136300833	11	130424729	85	0.311722
5	136392285	11	134274007	85	0.322353
5	136393863	11	131829753	85	0.306725
5	136561772	11	134017583	85	0.304766
5	136660626	11	133409140	85	0.308013
5	136908697	11	132855889	85	0.300444
5	137840293	11	130786592	85	0.31763
5	137840860	11	130786592	85	0.31763
5	137841263	11	130786592	85	0.31763
5	137849066	11	130786592	85	0.31763
5	137854924	11	130786592	85	0.31763
5	137855305	11	130786592	85	0.31763
5	137862582	11	130786592	85	0.334977
5	137863134	11	130786592	85	0.334977
5	137870614	11	130786592	85	0.334977
5	137872116	11	130786592	85	0.334977
5	137876920	11	130786592	85	0.334977
5	137881104	11	130786592	85	0.334977
5	137882612	11	130786592	85	0.334977
5	137882698	11	130786592	85	0.334977
5	137889300	11	130786592	85	0.31763
5	137889799	11	130786592	85	0.334977
5	137892170	11	130786592	85	0.334977
5	137895218	11	130786592	85	0.334977
5	137897094	11	130786592	85	0.334977
5	137903084	11	130786592	85	0.334977
5	137913882	11	130786592	85	0.334977
5	137917639	11	130786592	85	0.334977
5	137917826	11	130786592	85	0.334977
5	137925635	11	130786592	85	0.334977
5	137926467	11	130786592	85	0.334977
5	137927619	11	130786592	85	0.334977
5	137931091	11	130786592	85	0.334977
5	137931590	11	130786592	85	0.334977
5	139175965	11	120508300	85	0.322312
5	139255800	11	117611157	85	0.302523
5	139737824	11	128204953	85	0.302642
5	139737824	11	128205702	85	0.325028
5	139737824	11	128209788	85	0.30785
5	139737824	11	128210375	85	0.334531
5	139737824	11	128211533	85	0.30785
5	139737824	11	128216375	85	0.302642
5	139737824	11	128217374	85	0.302642
5	139737824	11	128219290	85	0.302642
5	140892643	11	122719529	85	0.308013
5	141081095	11	131421578	85	0.352007
5	141081095	11	131425666	85	0.32243
5	141081095	11	131426049	85	0.32243
5	141107382	11	109891691	85	0.30672
5	141230779	11	111793263	85	0.316276
5	141333765	11	118929774	85	0.302868
5	141528342	11	113563688	85	0.303845
5	141566785	11	119782056	85	0.327602
5	141590078	11	114988312	85	0.316166
5	141590078	11	114994737	85	0.316166
5	141593140	11	114988312	85	0.316166
5	141593140	11	114994737	85	0.316166
5	141595613	11	114988312	85	0.312868
5	141595613	11	114994737	85	0.312868
5	141679758	11	131955594	85	0.345666
5	141679758	11	131957811	85	0.345666
5	141714488	11	126854491	85	0.302985
5	141815729	11	116693464	85	0.325072
5	141855128	11	132198867	85	0.330381
5	141855401	11	132198867	85	0.319937
5	141856228	11	132288986	85	0.328724
5	141856228	11	132290877	85	0.319828
5	141856228	11	132294001	85	0.319828
5	141856228	11	132294608	85	0.319828
5	141856228	11	132303039	85	0.319828
5	141856228	11	132303125	85	0.328724
5	141856228	11	132303521	85	0.328724
5	141877314	11	127928781	85	0.331996
5	141984227	11	123132210	85	0.327861
5	141984954	11	123132210	85	0.306149
5	142111286	11	131671674	85	0.301425
5	142120939	11	110667903	85	0.330125
5	142242013	11	120513914	85	0.300544
5	142242915	11	120513914	85	0.300544
5	142310349	11	115808313	85	0.303539
5	142310349	11	115810523	85	0.303539
5	142310497	11	115808313	85	0.303539
5	142310497	11	115810523	85	0.303539
5	142504249	11	118550931	85	0.32409
5	142504397	11	118550931	85	0.32409
5	142507171	11	118550931	85	0.32409
5	142509847	11	118550931	85	0.32409
5	142510577	11	118550931	85	0.32409
5	142511258	11	118550931	85	0.32409
5	142512259	11	118550931	85	0.32409
5	142609525	11	125171275	85	0.34034
5	142744277	11	124514649	85	0.3014
5	142761527	11	129778372	85	0.313627
5	142767740	11	124514649	85	0.30056
5	142779526	11	124514649	85	0.302583
5	142824404	11	110472946	85	0.328951
5	142830243	11	110472946	85	0.316609
5	142835951	11	110472946	85	0.316609
5	142836224	11	110472946	85	0.316609
5	142838582	11	110472946	85	0.316609
5	142838665	11	110472946	85	0.300262
5	142838968	11	110472946	85	0.316609
5	142860009	11	110472946	85	0.359114
5	143316880	11	129285339	85	0.316268
5	143781674	11	116438159	85	0.312922
5	143782193	11	116438159	85	0.312922
5	143783703	11	116438159	85	0.312922
5	143787757	11	116438159	85	0.312922
5	144004061	11	130673727	85	0.303727
5	144004061	11	130674207	85	0.303727
5	144004061	11	130674529	85	0.308902
5	144004062	11	130673727	85	0.303727
5	144004062	11	130674207	85	0.303727
5	144004062	11	130674529	85	0.308902
5	144004072	11	130673727	85	0.303727
5	144004072	11	130674207	85	0.303727
5	144004072	11	130674529	85	0.308902
5	144068908	11	110087034	85	0.308071
5	144068908	11	110092735	85	0.308071
5	144068908	11	110093904	85	0.308071
5	144068908	11	110094954	85	0.308071
5	144068908	11	110096746	85	0.308071
5	144068908	11	110103924	85	0.308071
5	144068908	11	110110914	85	0.308071
5	144068908	11	110111053	85	0.308071
5	144068908	11	110126870	85	0.308071
5	144068908	11	110127819	85	0.3191
5	144068908	11	110127831	85	0.3191
5	144068908	11	110162058	85	0.308071
5	144068908	11	110163314	85	0.308071
5	144068908	11	132423959	85	0.302868
5	144120766	11	128311569	85	0.309574
5	144120766	11	128313054	85	0.390348
5	144120766	11	128315613	85	0.309574
5	144120766	11	128315822	85	0.390348
5	144241682	11	122855297	85	0.300662
5	144241682	11	122855298	85	0.300662
5	144242012	11	122855297	85	0.300662
5	144242012	11	122855298	85	0.300662
5	144244212	11	122855297	85	0.325586
5	144244212	11	122855298	85	0.325586
5	144247037	11	122855297	85	0.352427
5	144247037	11	122855298	85	0.352427
5	144249458	11	122855297	85	0.352427
5	144249458	11	122855298	85	0.352427
5	144250306	11	122855297	85	0.352427
5	144250306	11	122855298	85	0.352427
5	144251350	11	122855297	85	0.352427
5	144251350	11	122855298	85	0.352427
5	144252171	11	122855297	85	0.325586
5	144252171	11	122855298	85	0.325586
5	144254617	11	122855297	85	0.352427
5	144254617	11	122855298	85	0.352427
5	144254994	11	122855297	85	0.325586
5	144254994	11	122855298	85	0.325586
5	144256012	11	122855297	85	0.352427
5	144256012	11	122855298	85	0.352427
5	144259269	11	122855297	85	0.352427
5	144259269	11	122855298	85	0.352427
5	144259847	11	122855297	85	0.352427
5	144259847	11	122855298	85	0.352427
5	144272559	11	122855297	85	0.352427
5	144272559	11	122855298	85	0.352427
5	144275949	11	122855297	85	0.352427
5	144275949	11	122855298	85	0.352427
5	144280085	11	122855297	85	0.352427
5	144280085	11	122855298	85	0.352427
5	144280942	11	122855297	85	0.325586
5	144280942	11	122855298	85	0.325586
5	144281582	11	122855297	85	0.352427
5	144281582	11	122855298	85	0.352427
5	144282964	11	122855297	85	0.352427
5	144282964	11	122855298	85	0.352427
5	144283098	11	122855297	85	0.352427
5	144283098	11	122855298	85	0.352427
5	144285456	11	122855297	85	0.352427
5	144285456	11	122855298	85	0.352427
5	144286300	11	122855297	85	0.352427
5	144286300	11	122855298	85	0.352427
5	144288648	11	122855297	85	0.352427
5	144288648	11	122855298	85	0.352427
5	144289060	11	122855297	85	0.352427
5	144289060	11	122855298	85	0.352427
5	144290820	11	122855297	85	0.352427
5	144290820	11	122855298	85	0.352427
5	144294951	11	122855297	85	0.352427
5	144294951	11	122855298	85	0.352427
5	144295071	11	122855297	85	0.352427
5	144295071	11	122855298	85	0.352427
5	144297312	11	122855297	85	0.352427
5	144297312	11	122855298	85	0.352427
5	144297398	11	122855297	85	0.352427
5	144297398	11	122855298	85	0.352427
5	144300383	11	122855297	85	0.352427
5	144300383	11	122855298	85	0.352427
5	144301792	11	122855297	85	0.352427
5	144301792	11	122855298	85	0.352427
5	144303421	11	122855297	85	0.352427
5	144303421	11	122855298	85	0.352427
5	144305789	11	122855297	85	0.352427
5	144305789	11	122855298	85	0.352427
5	144310754	11	122855297	85	0.352427
5	144310754	11	122855298	85	0.352427
5	144312641	11	122855297	85	0.352427
5	144312641	11	122855298	85	0.352427
5	144317461	11	122855297	85	0.352427
5	144317461	11	122855298	85	0.352427
5	144317868	11	122855297	85	0.352427
5	144317868	11	122855298	85	0.352427
5	144318494	11	122855297	85	0.352427
5	144318494	11	122855298	85	0.352427
5	144319129	11	122855297	85	0.352427
5	144319129	11	122855298	85	0.352427
5	144320678	11	122855297	85	0.352427
5	144320678	11	122855298	85	0.352427
5	144808596	11	127941828	85	0.338857
5	144808596	11	127946942	85	0.313914
5	144818318	11	113856681	85	0.331418
5	144818733	11	113856681	85	0.331418
5	144818928	11	113856681	85	0.331418
5	144819107	11	113856681	85	0.331418
5	144821606	11	113856681	85	0.331418
5	144822583	11	113856681	85	0.331418
5	144823021	11	113856681	85	0.367003
5	144823021	11	134007784	85	0.301769
5	144827002	11	113856681	85	0.313039
5	144828010	11	134007784	85	0.344683
5	144828776	11	113856681	85	0.328665
5	144828854	11	113856681	85	0.328665
5	144829826	11	113856681	85	0.328665
5	144830128	11	113856681	85	0.328665
5	144831680	11	113856681	85	0.328665
5	144832817	11	113856681	85	0.328665
5	144835665	11	113856681	85	0.328665
5	144840972	11	113856681	85	0.328665
5	144841167	11	113856681	85	0.328665
5	144841340	11	113856681	85	0.328665
5	144842715	11	113856681	85	0.328665
5	144843077	11	113856681	85	0.328665
5	144844051	11	113856681	85	0.328665
5	144846339	11	113856681	85	0.328665
5	144846813	11	134007784	85	0.318527
5	144992848	11	111236582	85	0.311305
5	144996631	11	111236582	85	0.303639
5	145000293	11	111236582	85	0.303639
5	145073067	11	122041204	85	0.303424
5	145322377	11	134116434	85	0.300228
5	145669366	11	116488882	85	0.327763
5	145675030	11	116488882	85	0.327763
5	145986083	11	130921649	85	0.305277
5	146140141	11	10372354	85	0.305441
5	146140708	11	10372354	85	0.344683
5	146147344	11	10372354	85	0.305441
5	146231353	11	21078645	85	0.305441
5	146231353	11	21079681	85	0.305441
5	146231353	11	21079942	85	0.330135
5	146240162	11	21078645	85	0.305441
5	146240162	11	21079681	85	0.305441
5	146240162	11	21079942	85	0.330135
5	146250304	11	21078645	85	0.305441
5	146250304	11	21079681	85	0.305441
5	146250304	11	21079942	85	0.330135
5	146261256	11	21078645	85	0.305441
5	146261256	11	21079681	85	0.305441
5	146261256	11	21079942	85	0.330135
5	146262258	11	21078645	85	0.305441
5	146262258	11	21079681	85	0.305441
5	146262258	11	21079942	85	0.330135
5	146264590	11	21078645	85	0.305441
5	146264590	11	21079681	85	0.305441
5	146264590	11	21079942	85	0.330135
5	146295010	11	21078645	85	0.305441
5	146295010	11	21079681	85	0.305441
5	146295010	11	21079942	85	0.330135
5	146320075	11	21079942	85	0.301769
5	146389867	11	21079942	85	0.320915
5	146429232	11	12272260	85	0.367567
5	146429232	11	12273329	85	0.338994
5	146476055	11	8649497	85	0.306621
5	146476055	11	8653359	85	0.315556
5	146476055	11	8659134	85	0.306621
5	146506311	11	9725955	85	0.300752
5	146507911	11	9725955	85	0.300752
5	146647271	11	12515205	85	0.318135
5	146647271	11	12517935	85	0.365175
5	146647271	11	12519756	85	0.324711
5	146647271	11	12529455	85	0.318135
5	146663033	11	5107191	85	0.306801
5	146681959	11	5504912	85	0.330209
5	146687701	11	186243	85	0.330591
5	146689428	11	186243	85	0.305798
5	146691843	11	186243	85	0.311464
5	146699599	11	19042966	85	0.314375
5	146785526	11	11179939	85	0.305033
5	146785526	11	11179946	85	0.305033
5	146785779	11	11179939	85	0.305033
5	146785779	11	11179946	85	0.305033
5	146786509	11	11179939	85	0.305033
5	146786509	11	11179946	85	0.305033
5	146786725	11	11179939	85	0.305033
5	146786725	11	11179946	85	0.305033
5	146786863	11	11179939	85	0.305033
5	146786863	11	11179946	85	0.305033
5	146787177	11	11179939	85	0.305033
5	146787177	11	11179946	85	0.305033
5	146787344	11	11179939	85	0.305033
5	146787344	11	11179946	85	0.305033
5	146787466	11	11179939	85	0.305033
5	146787466	11	11179946	85	0.305033
5	146787974	11	11179939	85	0.305033
5	146787974	11	11179946	85	0.305033
5	146788039	11	11179939	85	0.305033
5	146788039	11	11179946	85	0.305033
5	146788158	11	11179939	85	0.305033
5	146788158	11	11179946	85	0.305033
5	146788166	11	11179939	85	0.305033
5	146788166	11	11179946	85	0.305033
5	146788167	11	11179939	85	0.305033
5	146788167	11	11179946	85	0.305033
5	146788257	11	11179939	85	0.305033
5	146788257	11	11179946	85	0.305033
5	146788702	11	11179939	85	0.305033
5	146788702	11	11179946	85	0.305033
5	146788738	11	11179939	85	0.305033
5	146788738	11	11179946	85	0.305033
5	146788762	11	11179939	85	0.305033
5	146788762	11	11179946	85	0.305033
5	146788906	11	11179939	85	0.305033
5	146788906	11	11179946	85	0.305033
5	146789218	11	11179939	85	0.305033
5	146789218	11	11179946	85	0.305033
5	146789435	11	11179939	85	0.305033
5	146789435	11	11179946	85	0.305033
5	146789926	11	11179939	85	0.305033
5	146789926	11	11179946	85	0.305033
5	146789984	11	11179939	85	0.305033
5	146789984	11	11179946	85	0.305033
5	146790020	11	11179939	85	0.305033
5	146790020	11	11179946	85	0.305033
5	146790307	11	11179939	85	0.305033
5	146790307	11	11179946	85	0.305033
5	146790555	11	11179939	85	0.305033
5	146790555	11	11179946	85	0.305033
5	146790596	11	11179939	85	0.305033
5	146790596	11	11179946	85	0.305033
5	146790972	11	11179939	85	0.305033
5	146790972	11	11179946	85	0.305033
5	146792086	11	11179939	85	0.305033
5	146792086	11	11179946	85	0.305033
5	147374934	11	6685389	85	0.305564
5	147374934	11	6686682	85	0.321952
5	147374934	11	6687299	85	0.321952
5	147433199	11	6685389	85	0.303926
5	147433199	11	6686682	85	0.321163
5	147433199	11	6687299	85	0.321163
5	147549736	11	3397196	85	0.315594
5	147979914	11	11005966	85	0.34433
5	148110570	11	8066466	85	0.329556
5	148320190	11	18138666	85	0.308257
5	148320190	11	18139165	85	0.308257
5	148320190	11	18141224	85	0.308257
5	148320190	11	18142971	85	0.308257
5	148320190	11	18146101	85	0.308257
5	148320190	11	18146354	85	0.308257
5	148320190	11	18157830	85	0.34939
5	148320190	11	18159169	85	0.308257
5	148320190	11	18162364	85	0.308257
5	148320190	11	18164502	85	0.308257
5	148439557	11	17855489	85	0.319028
5	148519720	11	2986922	85	0.346026
5	148519720	11	2990050	85	0.360448
5	148519720	11	2990985	85	0.360448
5	148519720	11	2993071	85	0.302863
5	148519720	11	2996199	85	0.330192
5	148519720	11	2999144	85	0.360448
5	148519720	11	3000137	85	0.330192
5	148519720	11	3002007	85	0.360448
5	148519720	11	3003142	85	0.360448
5	148519720	11	3007493	85	0.330192
5	148519720	11	3008983	85	0.301542
5	148519720	11	3009438	85	0.301542
5	148519720	11	3011351	85	0.330192
5	148770193	11	12380196	85	0.320003
5	148971394	11	18889441	85	0.321094
5	148971394	11	18905001	85	0.30193
5	148971394	11	18914940	85	0.315742
5	148971394	11	18919707	85	0.315742
5	148971394	11	18921030	85	0.315742
5	148971394	11	18922491	85	0.315742
5	148971394	11	18932026	85	0.315742
5	148971394	11	18937351	85	0.315742
5	148972302	11	18889441	85	0.307297
5	148972302	11	18914940	85	0.300622
5	148972302	11	18919707	85	0.300622
5	148972302	11	18921030	85	0.300622
5	148972302	11	18922491	85	0.300622
5	148972302	11	18932026	85	0.300622
5	148972302	11	18937351	85	0.300622
5	149042037	11	15922555	85	0.312188
5	149042191	11	15922555	85	0.312188
5	149045703	11	15922555	85	0.312188
5	149189449	11	1367989	85	0.324577
5	149239662	11	18272389	85	0.300033
5	149239662	11	18273027	85	0.300891
5	149239850	11	18272389	85	0.300033
5	149239850	11	18273027	85	0.300891
5	149245617	11	5141241	85	0.339118
5	149290341	11	3525876	85	0.358196
5	149290341	11	3526562	85	0.332438
5	149290341	11	3526683	85	0.332438
5	149290341	11	3526805	85	0.332438
5	149290341	11	3529343	85	0.332438
5	149290341	11	3531230	85	0.332438
5	149290341	11	3536134	85	0.332438
5	149290341	11	3537799	85	0.332438
5	149290341	11	3537800	85	0.332438
5	149290341	11	3538149	85	0.332438
5	149290341	11	3538697	85	0.374073
5	149290341	11	3539348	85	0.332438
5	149290341	11	3540099	85	0.332438
5	149290341	11	3541239	85	0.308944
5	149290341	11	3541329	85	0.308944
5	149290341	11	3541703	85	0.332438
5	149290341	11	3541761	85	0.332438
5	149290341	11	3542426	85	0.358196
5	149290341	11	3542427	85	0.358196
5	149290341	11	3542438	85	0.358196
5	149290341	11	3542522	85	0.332438
5	149290341	11	3542690	85	0.332438
5	149290341	11	3542878	85	0.332438
5	149290341	11	3543238	85	0.332438
5	149290341	11	3543325	85	0.332438
5	149290341	11	3543602	85	0.332438
5	149290341	11	3543892	85	0.350193
5	149290341	11	3543945	85	0.332438
5	149290341	11	3544202	85	0.332438
5	149290341	11	3544265	85	0.332438
5	149290341	11	3544535	85	0.332438
5	149290341	11	3544626	85	0.332438
5	149290341	11	3545274	85	0.332438
5	149290341	11	3545293	85	0.332438
5	149290341	11	3545344	85	0.332438
5	149290341	11	3545350	85	0.332438
5	149290341	11	3545378	85	0.332438
5	149290341	11	3545518	85	0.332438
5	149290341	11	3545543	85	0.332438
5	149290341	11	3545549	85	0.332438
5	149290341	11	3546093	85	0.332438
5	149290341	11	3546439	85	0.332438
5	149290341	11	3546639	85	0.332438
5	149290341	11	3546796	85	0.332438
5	149290341	11	3547104	85	0.332438
5	149290341	11	3547336	85	0.332438
5	149290341	11	3547554	85	0.332438
5	149290341	11	3547747	85	0.332438
5	149290341	11	3548287	85	0.332438
5	149290341	11	3548677	85	0.358196
5	149290341	11	3548692	85	0.386558
5	149290341	11	3548726	85	0.393517
5	149290753	11	3525876	85	0.389906
5	149290753	11	3526562	85	0.360228
5	149290753	11	3526683	85	0.360228
5	149290753	11	3526805	85	0.360228
5	149290753	11	3529343	85	0.360228
5	149290753	11	3531230	85	0.360228
5	149290753	11	3536134	85	0.360228
5	149290753	11	3537014	85	0.309243
5	149290753	11	3537023	85	0.309243
5	149290753	11	3537701	85	0.309243
5	149290753	11	3537799	85	0.360228
5	149290753	11	3537800	85	0.360228
5	149290753	11	3538149	85	0.360228
5	149290753	11	3538697	85	0.420189
5	149290753	11	3539348	85	0.360228
5	149290753	11	3540099	85	0.360228
5	149290753	11	3541239	85	0.333181
5	149290753	11	3541329	85	0.333181
5	149290753	11	3541703	85	0.360228
5	149290753	11	3541761	85	0.360228
5	149290753	11	3542426	85	0.389906
5	149290753	11	3542427	85	0.389906
5	149290753	11	3542438	85	0.389906
5	149290753	11	3542522	85	0.360228
5	149290753	11	3542690	85	0.360228
5	149290753	11	3542878	85	0.360228
5	149290753	11	3543238	85	0.360228
5	149290753	11	3543325	85	0.360228
5	149290753	11	3543602	85	0.360228
5	149290753	11	3543892	85	0.369952
5	149290753	11	3543945	85	0.360228
5	149290753	11	3544202	85	0.360228
5	149290753	11	3544265	85	0.360228
5	149290753	11	3544535	85	0.360228
5	149290753	11	3544626	85	0.360228
5	149290753	11	3545274	85	0.360228
5	149290753	11	3545293	85	0.360228
5	149290753	11	3545344	85	0.360228
5	149290753	11	3545350	85	0.360228
5	149290753	11	3545378	85	0.360228
5	149290753	11	3545518	85	0.360228
5	149290753	11	3545543	85	0.360228
5	149290753	11	3545549	85	0.360228
5	149290753	11	3546093	85	0.360228
5	149290753	11	3546439	85	0.360228
5	149290753	11	3546639	85	0.360228
5	149290753	11	3546796	85	0.360228
5	149290753	11	3547104	85	0.360228
5	149290753	11	3547336	85	0.360228
5	149290753	11	3547554	85	0.360228
5	149290753	11	3547747	85	0.360228
5	149290753	11	3548287	85	0.360228
5	149290753	11	3548677	85	0.389906
5	149290753	11	3548692	85	0.422609
5	149290753	11	3548726	85	0.408305
5	149294753	11	3525876	85	0.356529
5	149294753	11	3526562	85	0.330567
5	149294753	11	3526683	85	0.330567
5	149294753	11	3526805	85	0.330567
5	149294753	11	3529343	85	0.330567
5	149294753	11	3531230	85	0.330567
5	149294753	11	3536134	85	0.330567
5	149294753	11	3537799	85	0.330567
5	149294753	11	3537800	85	0.330567
5	149294753	11	3538149	85	0.330567
5	149294753	11	3538697	85	0.367567
5	149294753	11	3539348	85	0.330567
5	149294753	11	3540099	85	0.330567
5	149294753	11	3541239	85	0.306892
5	149294753	11	3541329	85	0.306892
5	149294753	11	3541703	85	0.330567
5	149294753	11	3541761	85	0.330567
5	149294753	11	3542426	85	0.356529
5	149294753	11	3542427	85	0.356529
5	149294753	11	3542438	85	0.356529
5	149294753	11	3542522	85	0.330567
5	149294753	11	3542690	85	0.330567
5	149294753	11	3542878	85	0.330567
5	149294753	11	3543238	85	0.330567
5	149294753	11	3543325	85	0.330567
5	149294753	11	3543602	85	0.330567
5	149294753	11	3543892	85	0.352773
5	149294753	11	3543945	85	0.330567
5	149294753	11	3544202	85	0.330567
5	149294753	11	3544265	85	0.330567
5	149294753	11	3544535	85	0.330567
5	149294753	11	3544626	85	0.330567
5	149294753	11	3545274	85	0.330567
5	149294753	11	3545293	85	0.330567
5	149294753	11	3545344	85	0.330567
5	149294753	11	3545350	85	0.330567
5	149294753	11	3545378	85	0.330567
5	149294753	11	3545518	85	0.330567
5	149294753	11	3545543	85	0.330567
5	149294753	11	3545549	85	0.330567
5	149294753	11	3546093	85	0.330567
5	149294753	11	3546439	85	0.330567
5	149294753	11	3546639	85	0.330567
5	149294753	11	3546796	85	0.330567
5	149294753	11	3547104	85	0.330567
5	149294753	11	3547336	85	0.330567
5	149294753	11	3547554	85	0.330567
5	149294753	11	3547747	85	0.330567
5	149294753	11	3548287	85	0.330567
5	149294753	11	3548677	85	0.356529
5	149294753	11	3548692	85	0.385119
5	149294753	11	3548726	85	0.401211
5	149294785	11	3525876	85	0.326922
5	149294785	11	3526562	85	0.301968
5	149294785	11	3526683	85	0.301968
5	149294785	11	3526805	85	0.301968
5	149294785	11	3529343	85	0.301968
5	149294785	11	3531230	85	0.301968
5	149294785	11	3536134	85	0.301968
5	149294785	11	3537799	85	0.301968
5	149294785	11	3537800	85	0.301968
5	149294785	11	3538149	85	0.301968
5	149294785	11	3538697	85	0.338994
5	149294785	11	3539348	85	0.301968
5	149294785	11	3540099	85	0.301968
5	149294785	11	3541703	85	0.301968
5	149294785	11	3541761	85	0.301968
5	149294785	11	3542426	85	0.326922
5	149294785	11	3542427	85	0.326922
5	149294785	11	3542438	85	0.326922
5	149294785	11	3542522	85	0.301968
5	149294785	11	3542690	85	0.301968
5	149294785	11	3542878	85	0.301968
5	149294785	11	3543238	85	0.301968
5	149294785	11	3543325	85	0.301968
5	149294785	11	3543602	85	0.301968
5	149294785	11	3543892	85	0.321749
5	149294785	11	3543945	85	0.301968
5	149294785	11	3544202	85	0.301968
5	149294785	11	3544265	85	0.301968
5	149294785	11	3544535	85	0.301968
5	149294785	11	3544626	85	0.301968
5	149294785	11	3545274	85	0.301968
5	149294785	11	3545293	85	0.301968
5	149294785	11	3545344	85	0.301968
5	149294785	11	3545350	85	0.301968
5	149294785	11	3545378	85	0.301968
5	149294785	11	3545518	85	0.301968
5	149294785	11	3545543	85	0.301968
5	149294785	11	3545549	85	0.301968
5	149294785	11	3546093	85	0.301968
5	149294785	11	3546439	85	0.301968
5	149294785	11	3546639	85	0.301968
5	149294785	11	3546796	85	0.301968
5	149294785	11	3547104	85	0.301968
5	149294785	11	3547336	85	0.301968
5	149294785	11	3547554	85	0.301968
5	149294785	11	3547747	85	0.301968
5	149294785	11	3548287	85	0.301968
5	149294785	11	3548677	85	0.326922
5	149294785	11	3548692	85	0.354419
5	149294785	11	3548726	85	0.366678
5	149294932	11	3525876	85	0.326922
5	149294932	11	3526562	85	0.301968
5	149294932	11	3526683	85	0.301968
5	149294932	11	3526805	85	0.301968
5	149294932	11	3529343	85	0.301968
5	149294932	11	3531230	85	0.301968
5	149294932	11	3536134	85	0.301968
5	149294932	11	3537799	85	0.301968
5	149294932	11	3537800	85	0.301968
5	149294932	11	3538149	85	0.301968
5	149294932	11	3538697	85	0.338994
5	149294932	11	3539348	85	0.301968
5	149294932	11	3540099	85	0.301968
5	149294932	11	3541703	85	0.301968
5	149294932	11	3541761	85	0.301968
5	149294932	11	3542426	85	0.326922
5	149294932	11	3542427	85	0.326922
5	149294932	11	3542438	85	0.326922
5	149294932	11	3542522	85	0.301968
5	149294932	11	3542690	85	0.301968
5	149294932	11	3542878	85	0.301968
5	149294932	11	3543238	85	0.301968
5	149294932	11	3543325	85	0.301968
5	149294932	11	3543602	85	0.301968
5	149294932	11	3543892	85	0.321749
5	149294932	11	3543945	85	0.301968
5	149294932	11	3544202	85	0.301968
5	149294932	11	3544265	85	0.301968
5	149294932	11	3544535	85	0.301968
5	149294932	11	3544626	85	0.301968
5	149294932	11	3545274	85	0.301968
5	149294932	11	3545293	85	0.301968
5	149294932	11	3545344	85	0.301968
5	149294932	11	3545350	85	0.301968
5	149294932	11	3545378	85	0.301968
5	149294932	11	3545518	85	0.301968
5	149294932	11	3545543	85	0.301968
5	149294932	11	3545549	85	0.301968
5	149294932	11	3546093	85	0.301968
5	149294932	11	3546439	85	0.301968
5	149294932	11	3546639	85	0.301968
5	149294932	11	3546796	85	0.301968
5	149294932	11	3547104	85	0.301968
5	149294932	11	3547336	85	0.301968
5	149294932	11	3547554	85	0.301968
5	149294932	11	3547747	85	0.301968
5	149294932	11	3548287	85	0.301968
5	149294932	11	3548677	85	0.326922
5	149294932	11	3548692	85	0.354419
5	149294932	11	3548726	85	0.366678
5	149296612	11	3525876	85	0.30256
5	149296612	11	3542426	85	0.30256
5	149296612	11	3542427	85	0.30256
5	149296612	11	3542438	85	0.30256
5	149296612	11	3548677	85	0.30256
5	149296612	11	3548692	85	0.341395
5	149296612	11	3548726	85	0.301066
5	149297193	11	14266459	85	0.301329
5	149687392	11	19910401	85	0.355936
5	149704728	11	11274233	85	0.314738
5	149767097	11	8093801	85	0.317189
5	149860394	11	3211233	85	0.310854
5	149861343	11	3211233	85	0.310854
5	149904234	11	1975376	85	0.307012
5	149971345	11	12388725	85	0.312813
5	149971824	11	12388725	85	0.312813
5	149973168	11	12388725	85	0.327594
5	149975544	11	12388725	85	0.327594
5	149979413	11	12388725	85	0.305888
5	149980524	11	12388725	85	0.305888
5	150029700	11	5778471	85	0.331279
5	150029960	11	5778471	85	0.331279
5	150030378	11	5778471	85	0.331279
5	150031658	11	5778471	85	0.331279
5	150032808	11	5778471	85	0.320886
5	150033032	11	5778471	85	0.320886
5	150329531	11	5329793	85	0.322553
5	150329531	11	5329871	85	0.322553
5	150329531	11	5329920	85	0.322553
5	150329531	11	5330118	85	0.322553
5	150329531	11	5330174	85	0.322553
5	150329531	11	5330618	85	0.322553
5	150329531	11	5330928	85	0.322553
5	150329531	11	5331012	85	0.322553
5	150329531	11	5331015	85	0.322553
5	150329531	11	5331087	85	0.303797
5	150329531	11	5331274	85	0.322553
5	150329531	11	5331324	85	0.322553
5	150329531	11	5332018	85	0.322553
5	150329531	11	5332299	85	0.322553
5	150329531	11	5332375	85	0.319736
5	150329531	11	5332443	85	0.322553
5	150329531	11	5333124	85	0.322553
5	150329531	11	5333177	85	0.322553
5	150329531	11	5333296	85	0.322553
5	150329531	11	5333729	85	0.322553
5	150329531	11	5333923	85	0.322553
5	150329531	11	5334488	85	0.322553
5	150329531	11	5334657	85	0.322553
5	150329531	11	5334951	85	0.322553
5	150329531	11	5335599	85	0.322553
5	150329531	11	5335606	85	0.322553
5	150329531	11	5335664	85	0.322553
5	150329531	11	5335689	85	0.322553
5	150329531	11	5335890	85	0.322553
5	150329531	11	5336267	85	0.322553
5	150329531	11	5336538	85	0.322553
5	150329531	11	5338000	85	0.322553
5	150329531	11	5338817	85	0.322553
5	150329531	11	5339336	85	0.322553
5	150329531	11	5339886	85	0.322553
5	150329531	11	5342970	85	0.322553
5	150329531	11	5343201	85	0.326875
5	150329531	11	5343319	85	0.326875
5	150329531	11	5343328	85	0.326875
5	150329531	11	5343885	85	0.322553
5	150329531	11	5344159	85	0.322553
5	150329531	11	5344358	85	0.322553
5	150329531	11	5344423	85	0.322553
5	150329531	11	5344499	85	0.322553
5	150329531	11	5344552	85	0.322553
5	150329531	11	5344561	85	0.322553
5	150329531	11	5344772	85	0.322553
5	150329531	11	5344847	85	0.322553
5	150329531	11	5344902	85	0.322553
5	150329531	11	5345170	85	0.322553
5	150329531	11	5345486	85	0.322553
5	150329531	11	5345860	85	0.322553
5	150653407	11	539706	85	0.357802
5	150653407	11	539906	85	0.357802
5	150653407	11	540082	85	0.333521
5	150653407	11	542275	85	0.333521
5	150653407	11	542645	85	0.357802
5	150653407	11	542844	85	0.333521
5	150653407	11	543111	85	0.333521
5	150653407	11	543756	85	0.331617
5	150821993	11	4269119	85	0.313324
5	150866752	11	12723442	85	0.306418
5	150866752	11	12723514	85	0.306418
5	150877441	11	12723442	85	0.306418
5	150877441	11	12723514	85	0.306418
5	150878960	11	12723442	85	0.306418
5	150878960	11	12723514	85	0.306418
5	150928934	11	8075823	85	0.302583
5	150928934	11	8078499	85	0.302583
5	150928934	11	8080181	85	0.309423
5	150932161	11	8075823	85	0.302583
5	150932161	11	8078499	85	0.302583
5	150934572	11	8075823	85	0.302583
5	150934572	11	8078499	85	0.302583
5	150934572	11	8080181	85	0.309423
5	150994112	11	3873371	85	0.34296
5	151011264	11	1691874	85	0.309375
5	151382178	11	3873371	85	0.324863
5	151453383	11	4595670	85	0.310783
5	151453383	11	4595784	85	0.310783
5	151453383	11	4595788	85	0.310783
5	151453383	11	4596277	85	0.310783
5	151453704	11	4595670	85	0.310783
5	151453704	11	4595784	85	0.310783
5	151453704	11	4595788	85	0.310783
5	151453704	11	4596277	85	0.310783
5	151453705	11	4595670	85	0.310783
5	151453705	11	4595784	85	0.310783
5	151453705	11	4595788	85	0.310783
5	151453705	11	4596277	85	0.310783
5	151921780	11	3580546	85	0.304069
5	151923981	11	3580546	85	0.304069
5	151924158	11	3580546	85	0.304069
5	151924952	11	3580546	85	0.307714
5	152034155	11	4552902	85	0.300931
5	152034155	11	4553093	85	0.300931
5	152034155	11	4553165	85	0.300931
5	152034155	11	4553407	85	0.300931
5	152034155	11	4553587	85	0.300931
5	152034155	11	4553826	85	0.300931
5	152034155	11	4554026	85	0.300931
5	152034155	11	4554079	85	0.300931
5	152034155	11	4554352	85	0.300931
5	152034155	11	4554721	85	0.300931
5	152034155	11	4554838	85	0.300931
5	152034155	11	4554848	85	0.300931
5	152034155	11	4554934	85	0.300931
5	152034155	11	4555063	85	0.300931
5	152034155	11	4555193	85	0.300931
5	152034155	11	4555361	85	0.300931
5	152034155	11	4555496	85	0.300931
5	152034155	11	4555500	85	0.300931
5	152034155	11	4555699	85	0.300931
5	152034155	11	4555707	85	0.300931
5	152034155	11	4555947	85	0.300931
5	152034155	11	4556170	85	0.300931
5	152034155	11	4556429	85	0.300931
5	152034155	11	4556488	85	0.300931
5	152034155	11	4556675	85	0.300931
5	152034155	11	4556706	85	0.300931
5	152034155	11	4557041	85	0.300931
5	152034155	11	4557042	85	0.300931
5	152034155	11	4557044	85	0.300931
5	152034155	11	4557210	85	0.300931
5	152034155	11	4557326	85	0.300931
5	152034155	11	4557655	85	0.300931
5	152034155	11	4557892	85	0.300931
5	152034155	11	4558729	85	0.300931
5	152034155	11	4558957	85	0.300931
5	152034158	11	4552902	85	0.300931
5	152034158	11	4553093	85	0.300931
5	152034158	11	4553165	85	0.300931
5	152034158	11	4553407	85	0.300931
5	152034158	11	4553587	85	0.300931
5	152034158	11	4553826	85	0.300931
5	152034158	11	4554026	85	0.300931
5	152034158	11	4554079	85	0.300931
5	152034158	11	4554352	85	0.300931
5	152034158	11	4554721	85	0.300931
5	152034158	11	4554838	85	0.300931
5	152034158	11	4554848	85	0.300931
5	152034158	11	4554934	85	0.300931
5	152034158	11	4555063	85	0.300931
5	152034158	11	4555193	85	0.300931
5	152034158	11	4555361	85	0.300931
5	152034158	11	4555496	85	0.300931
5	152034158	11	4555500	85	0.300931
5	152034158	11	4555699	85	0.300931
5	152034158	11	4555707	85	0.300931
5	152034158	11	4555947	85	0.300931
5	152034158	11	4556170	85	0.300931
5	152034158	11	4556429	85	0.300931
5	152034158	11	4556488	85	0.300931
5	152034158	11	4556675	85	0.300931
5	152034158	11	4556706	85	0.300931
5	152034158	11	4557041	85	0.300931
5	152034158	11	4557042	85	0.300931
5	152034158	11	4557044	85	0.300931
5	152034158	11	4557210	85	0.300931
5	152034158	11	4557326	85	0.300931
5	152034158	11	4557655	85	0.300931
5	152034158	11	4557892	85	0.300931
5	152034158	11	4558729	85	0.300931
5	152034158	11	4558957	85	0.300931
5	152576097	11	2047879	85	0.306175
5	152849312	11	19289384	85	0.308089
5	152849312	11	19302569	85	0.305827
5	152857519	11	19289384	85	0.308089
5	152857519	11	19302569	85	0.305827
5	152858415	11	19289384	85	0.308089
5	152858415	11	19302569	85	0.305827
5	152865117	11	19289384	85	0.306662
5	152865308	11	19289384	85	0.333669
5	152865308	11	19302569	85	0.334535
5	152865781	11	19289384	85	0.322997
5	152865781	11	19302569	85	0.326639
5	152866224	11	19289384	85	0.344833
5	152866224	11	19302569	85	0.342649
5	152866455	11	19289384	85	0.333669
5	152866455	11	19302569	85	0.334535
5	152935428	11	22135096	85	0.311291
5	152979844	11	9154460	85	0.302769
5	153040819	11	9154460	85	0.30284
5	153099017	11	20727127	85	0.315141
5	153099017	11	20727128	85	0.315141
5	153550752	11	6700536	85	0.314307
5	153550752	11	6700869	85	0.314307
5	153846868	11	12877677	85	0.308631
5	153885015	11	7869748	85	0.308312
5	153925210	11	6646108	85	0.322807
5	153925210	11	6648424	85	0.307949
5	153925210	11	6654457	85	0.307949
5	153927691	11	6646108	85	0.322807
5	153927691	11	6648424	85	0.307949
5	153927691	11	6654457	85	0.307949
5	153930220	11	6646108	85	0.322807
5	153930220	11	6648424	85	0.307949
5	153930220	11	6654457	85	0.307949
5	153932980	11	6646108	85	0.322807
5	153932980	11	6648424	85	0.307949
5	153932980	11	6654457	85	0.307949
5	154015661	11	2540850	85	0.351932
5	154480345	11	13095303	85	0.302741
5	154480345	11	13099999	85	0.302741
5	154480345	11	13107614	85	0.302741
5	154480345	11	13110224	85	0.302741
5	154529948	11	21613513	85	0.306346
5	154903000	11	4137339	85	0.319396
5	154903000	11	4144842	85	0.313309
5	154903000	11	4157964	85	0.305879
5	154903000	11	4159024	85	0.318705
5	154903000	11	4165117	85	0.313309
5	154903000	11	4168851	85	0.313309
5	154903000	11	4168981	85	0.312545
5	154903000	11	4169112	85	0.312545
5	154903000	11	4169170	85	0.312545
5	154903000	11	4169226	85	0.312545
5	154903000	11	4169464	85	0.329689
5	154903000	11	4169898	85	0.329689
5	154903000	11	4169931	85	0.329689
5	154903000	11	4170037	85	0.329689
5	154903000	11	4170224	85	0.329689
5	154903000	11	4170446	85	0.329689
5	154903000	11	4170597	85	0.329689
5	154903000	11	4170762	85	0.329689
5	154939918	11	4361144	85	0.309096
5	154939918	11	4362372	85	0.309096
5	154942234	11	4361144	85	0.309096
5	154942234	11	4362372	85	0.309096
5	155323473	11	10777492	85	0.314632
5	155940126	11	22814888	85	0.32212
5	155969269	11	20671164	85	0.300888
5	156334681	11	12245998	85	0.317642
5	156808370	11	21772653	85	0.315001
5	156845749	11	15735793	85	0.306737
5	156890400	11	10817944	85	0.32243
5	156890400	11	10817988	85	0.32243
5	156890400	11	10818074	85	0.32243
5	156890400	11	10823430	85	0.32243
5	156916611	11	8343122	85	0.318815
5	156917340	11	8343122	85	0.334848
5	156923203	11	10817944	85	0.309983
5	156923203	11	10817988	85	0.309983
5	156923203	11	10818074	85	0.309983
5	156923203	11	10823430	85	0.309983
5	156949932	11	10817944	85	0.303959
5	156949932	11	10817988	85	0.303959
5	156949932	11	10818074	85	0.303959
5	156949932	11	10823430	85	0.303959
5	156956128	11	10817944	85	0.303959
5	156956128	11	10817988	85	0.303959
5	156956128	11	10818074	85	0.303959
5	156956128	11	10823430	85	0.303959
5	156968486	11	1638238	85	0.300291
5	157022475	11	3650729	85	0.303959
5	157025064	11	12484144	85	0.31383
5	157026932	11	3650729	85	0.303959
5	157088782	11	3650729	85	0.303959
5	157100358	11	3650729	85	0.303959
5	157131730	11	12216397	85	0.334634
5	157302089	11	8103353	85	0.355922
5	157327195	11	9626509	85	0.330784
5	157327195	11	9632364	85	0.300483
5	157345934	11	10429570	85	0.312671
5	157522100	11	21092880	85	0.382102
5	157523182	11	21092880	85	0.382102
5	157719047	11	12402791	85	0.321075
5	157719047	11	12404491	85	0.321075
5	157719047	11	12405440	85	0.321075
5	157719047	11	12408125	85	0.321075
5	157727449	11	12402791	85	0.321075
5	157727449	11	12404491	85	0.321075
5	157727449	11	12405440	85	0.321075
5	157727449	11	12408125	85	0.321075
5	157735937	11	12402791	85	0.321075
5	157735937	11	12404491	85	0.321075
5	157735937	11	12405440	85	0.321075
5	157735937	11	12408125	85	0.321075
5	157738039	11	12402791	85	0.321075
5	157738039	11	12404491	85	0.321075
5	157738039	11	12405440	85	0.321075
5	157738039	11	12408125	85	0.321075
5	157771163	11	12402791	85	0.311589
5	157771163	11	12404491	85	0.311589
5	157771163	11	12405440	85	0.311589
5	157771163	11	12408125	85	0.311589
5	157783146	11	12402791	85	0.309172
5	157783146	11	12404491	85	0.309172
5	157783146	11	12405440	85	0.309172
5	157783146	11	12408125	85	0.309172
5	157842739	11	20809806	85	0.336905
5	157842739	11	20809861	85	0.336905
5	157842739	11	20809869	85	0.336905
5	157842739	11	20809933	85	0.336905
5	157842739	11	20810323	85	0.336905
5	157842739	11	20810974	85	0.336905
5	157875400	11	20809806	85	0.311215
5	157875400	11	20809861	85	0.311215
5	157875400	11	20809869	85	0.311215
5	157875400	11	20809933	85	0.311215
5	157875400	11	20810323	85	0.311215
5	157875400	11	20810974	85	0.311215
5	157915213	11	11422547	85	0.313501
5	157949793	11	20152764	85	0.32135
5	157971095	11	22366759	85	0.303192
5	157971371	11	22366759	85	0.303192
5	157974459	11	22366759	85	0.309422
5	157975822	11	22366759	85	0.309422
5	157978335	11	22366759	85	0.309422
5	157982099	11	22366759	85	0.317616
5	157983595	11	22366759	85	0.324709
5	157984400	11	22366759	85	0.317616
5	157984653	11	22366759	85	0.317616
5	158060191	11	4713758	85	0.328725
5	158294658	11	13229330	85	0.324131
5	158514297	11	660645	85	0.305636
5	159188367	11	9631165	85	0.301259
5	159188367	11	9644533	85	0.309757
5	159188367	11	9646976	85	0.300456
5	159188367	11	9647014	85	0.300456
5	159188662	11	9631165	85	0.301259
5	159188662	11	9644533	85	0.309757
5	159188662	11	9646976	85	0.300456
5	159188662	11	9647014	85	0.300456
5	159395282	11	12002835	85	0.305059
5	159687477	11	13607544	85	0.305441
5	159687477	11	13609556	85	0.305441
5	159687477	11	13611137	85	0.305441
5	159687477	11	13611963	85	0.305441
5	159687477	11	13614841	85	0.305441
5	159772467	11	7260354	85	0.315732
5	159937504	11	19837381	85	0.314762
5	159977628	11	5784692	85	0.314746
5	159980081	11	5784692	85	0.314746
5	159982196	11	5784692	85	0.314746
5	159988193	11	8068601	85	0.303485
5	160043108	11	13971048	85	0.334238
5	160043108	11	13973221	85	0.300846
5	160043109	11	13971048	85	0.334238
5	160043109	11	13973221	85	0.300846
5	160045871	11	13971048	85	0.334238
5	160045871	11	13973221	85	0.300846
5	160046280	11	13971048	85	0.334238
5	160046280	11	13973221	85	0.300846
5	160046498	11	13971048	85	0.334238
5	160046498	11	13973221	85	0.300846
5	160050532	11	13971048	85	0.316786
5	160051474	11	13971048	85	0.334238
5	160051474	11	13973221	85	0.300846
5	160051479	11	13971048	85	0.334238
5	160051479	11	13973221	85	0.300846
5	160051934	11	13971048	85	0.334238
5	160051934	11	13973221	85	0.300846
5	160059683	11	4386034	85	0.316165
5	160129302	11	12778143	85	0.30397
5	160129302	11	12779515	85	0.30397
5	160133946	11	12778143	85	0.30397
5	160133946	11	12779515	85	0.30397
5	160134369	11	12778143	85	0.30397
5	160134369	11	12779515	85	0.30397
5	160303275	11	11512410	85	0.306816
5	160478344	11	17433862	85	0.325465
5	160478344	11	17435214	85	0.325465
5	160530375	11	7020687	85	0.316878
5	160530375	11	7022160	85	0.316878
5	160530375	11	7023129	85	0.316878
5	160530375	11	7130172	85	0.315699
5	160533424	11	7020687	85	0.316878
5	160533424	11	7022160	85	0.316878
5	160533424	11	7023129	85	0.316878
5	160533424	11	7130172	85	0.315699
5	160534902	11	7020687	85	0.316878
5	160534902	11	7022160	85	0.316878
5	160534902	11	7023129	85	0.316878
5	160534902	11	7130172	85	0.315699
5	160610669	11	8445119	85	0.301965
5	160612245	11	8445119	85	0.301965
5	160617439	11	8445119	85	0.301965
5	160617981	11	8445119	85	0.301965
5	160618618	11	8445119	85	0.310083
5	160626461	11	8445119	85	0.301965
5	160627716	11	8445119	85	0.310083
5	160628267	11	8445119	85	0.301965
5	160630226	11	8445119	85	0.301965
5	160631952	11	8445119	85	0.301965
5	160632676	11	8445119	85	0.301965
5	160634387	11	8445119	85	0.310083
5	160634554	11	8445119	85	0.310083
5	160636350	11	8445119	85	0.301965
5	160637466	11	8445119	85	0.301965
5	160641199	11	8445119	85	0.313249
5	160649086	11	8445119	85	0.301965
5	160651106	11	8445119	85	0.301965
5	160652995	11	8445119	85	0.301965
5	161269478	11	4576150	85	0.302655
5	161272967	11	11598596	85	0.324141
5	161272967	11	11598714	85	0.324141
5	161367394	11	11581545	85	0.34536
5	161367404	11	11581545	85	0.34536
5	161384102	11	11581545	85	0.34536
5	161419486	11	11581545	85	0.34536
5	161423429	11	11581545	85	0.34536
5	161687970	11	5622664	85	0.300444
5	161809655	11	377795	85	0.300605
5	161826083	11	1691946	85	0.330223
5	161904446	11	10560108	85	0.320286
5	161908638	11	10560108	85	0.320286
5	161911309	11	10560108	85	0.320286
5	162158031	11	8114679	85	0.322433
5	162193243	11	8114679	85	0.3057
5	162249742	11	1101536	85	0.313186
5	162250112	11	1101536	85	0.313186
5	162256596	11	1101536	85	0.313186
5	162354799	11	9960872	85	0.329132
5	162355784	11	9960872	85	0.325613
5	162355965	11	9960872	85	0.325613
5	162412788	11	12249752	85	0.308991
5	162571983	11	7921858	85	0.301201
5	162574080	11	7921858	85	0.301201
5	162579316	11	7921858	85	0.301201
5	162579424	11	7921858	85	0.301201
5	162581013	11	7921858	85	0.301201
5	162704218	11	20955184	85	0.307363
5	162704218	11	20956431	85	0.333603
5	162704218	11	20956688	85	0.333603
5	162850039	11	12133490	85	0.308873
5	162850039	11	12133501	85	0.308873
5	162850042	11	12133490	85	0.32113
5	162850042	11	12133501	85	0.32113
5	162909687	11	12133490	85	0.309305
5	162909687	11	12133501	85	0.309305
5	162916744	11	12133490	85	0.322749
5	162916744	11	12133501	85	0.322749
5	162986505	11	9366309	85	0.303069
5	163655400	11	9942136	85	0.3225
5	163776021	11	16760724	85	0.309717
5	163776021	11	16760796	85	0.309717
5	164110192	11	16689092	85	0.300099
5	164118557	11	16689092	85	0.300099
5	164118585	11	16689092	85	0.300099
5	164125608	11	16689092	85	0.300099
5	164136308	11	16689092	85	0.300099
5	164535658	11	7791263	85	0.303959
5	164759108	11	12409922	85	0.317934
5	164760067	11	12409922	85	0.317934
5	164794002	11	12909276	85	0.309463
5	164846823	11	7833008	85	0.308243
5	164915281	11	21094068	85	0.318468
5	164915281	11	21094330	85	0.318468
5	164915281	11	21094621	85	0.340453
5	164970422	11	1419611	85	0.30065
5	165195913	11	12563989	85	0.337759
5	165224806	11	5875867	85	0.331043
5	165224806	11	12563989	85	0.30036
5	165526081	11	7937643	85	0.30838
5	165526081	11	7938598	85	0.30838
5	165526439	11	7937643	85	0.311331
5	165526439	11	7938598	85	0.311331
5	165667708	11	1905653	85	0.307596
5	165818168	11	21513507	85	0.326095
5	166102433	11	1682754	85	0.306343
5	166177204	11	18696095	85	0.314257
5	166251880	11	11355344	85	0.343823
5	166251880	11	11355394	85	0.343823
5	166369208	11	5490077	85	0.304775
5	166467267	11	9584006	85	0.354015
5	166467267	11	9584010	85	0.354015
5	166502066	11	19696706	85	0.309053
5	166956938	11	12377438	85	0.301636
5	166961714	11	12377438	85	0.301636
5	166963338	11	12377438	85	0.301636
5	166964054	11	12377438	85	0.301636
5	166964197	11	12377438	85	0.301636
5	166964202	11	12377438	85	0.301636
5	166968611	11	12377438	85	0.301636
5	166971483	11	12377438	85	0.301636
5	167303747	11	4290499	85	0.324014
5	167316512	11	4290358	85	0.321672
5	167316512	11	4290499	85	0.339673
5	167361670	11	12350551	85	0.342308
5	167366809	11	12350551	85	0.355936
5	167397949	11	780015	85	0.332396
5	167397949	11	780019	85	0.332396
5	167397949	11	780020	85	0.332396
5	167397949	11	780023	85	0.332396
5	167398305	11	780015	85	0.332396
5	167398305	11	780019	85	0.332396
5	167398305	11	780020	85	0.332396
5	167398305	11	780023	85	0.332396
5	167398373	11	780015	85	0.332396
5	167398373	11	780019	85	0.332396
5	167398373	11	780020	85	0.332396
5	167398373	11	780023	85	0.332396
5	167522060	11	11312837	85	0.310783
5	167604601	11	21852892	85	0.303345
5	167604601	11	21857587	85	0.30036
5	167604601	11	21865174	85	0.313583
5	167604601	11	21874449	85	0.313583
5	167604601	11	21876787	85	0.313583
5	167605615	11	21852892	85	0.303345
5	167605615	11	21857587	85	0.30036
5	167605615	11	21865174	85	0.313583
5	167605615	11	21874449	85	0.313583
5	167605615	11	21876787	85	0.313583
5	167624108	11	18796480	85	0.301502
5	167624416	11	18796480	85	0.301502
5	167624572	11	18796480	85	0.301502
5	167636014	11	18796480	85	0.31831
5	167715885	11	242126	85	0.304029
5	167846714	11	22174203	85	0.306218
5	168002556	11	10654863	85	0.376825
5	168008427	11	22615300	85	0.313553
5	168009748	11	22615300	85	0.313553
5	168012592	11	22615300	85	0.313553
5	168017032	11	7718411	85	0.305994
5	168017032	11	7718544	85	0.308224
5	168017032	11	7719234	85	0.305994
5	168017032	11	7720338	85	0.308224
5	168017032	11	7725236	85	0.342182
5	168017032	11	7727683	85	0.342182
5	168017032	11	7756184	85	0.303229
5	168019078	11	7718411	85	0.305994
5	168019078	11	7718544	85	0.308224
5	168019078	11	7719234	85	0.305994
5	168019078	11	7720338	85	0.308224
5	168019078	11	7725236	85	0.342182
5	168019078	11	7727683	85	0.342182
5	168019078	11	7756184	85	0.303229
5	168019545	11	7718411	85	0.305994
5	168019545	11	7718544	85	0.308224
5	168019545	11	7719234	85	0.305994
5	168019545	11	7720338	85	0.308224
5	168019545	11	7725236	85	0.342182
5	168019545	11	7727683	85	0.342182
5	168019545	11	7756184	85	0.303229
5	168022093	11	7718411	85	0.305994
5	168022093	11	7718544	85	0.308224
5	168022093	11	7719234	85	0.305994
5	168022093	11	7720338	85	0.308224
5	168022093	11	7725236	85	0.342182
5	168022093	11	7727683	85	0.342182
5	168022093	11	7756184	85	0.303229
5	168022834	11	7718411	85	0.305994
5	168022834	11	7718544	85	0.308224
5	168022834	11	7719234	85	0.305994
5	168022834	11	7720338	85	0.308224
5	168022834	11	7725236	85	0.342182
5	168022834	11	7727683	85	0.342182
5	168022834	11	7756184	85	0.303229
5	168041777	11	22615300	85	0.313553
5	168053719	11	22615300	85	0.302938
5	168062054	11	22615300	85	0.302938
5	168062062	11	22615300	85	0.302938
5	168083426	11	22615300	85	0.302938
5	168083887	11	22615300	85	0.302938
5	168098968	11	22615300	85	0.302938
5	168098999	11	22615300	85	0.302938
5	168099220	11	22615300	85	0.302938
5	168099935	11	22615300	85	0.302938
5	168100089	11	22615300	85	0.302938
5	168101850	11	22615300	85	0.319959
5	168106130	11	22615300	85	0.319959
5	168106487	11	22615300	85	0.319959
5	168106553	11	22615300	85	0.319959
5	168256240	11	10754811	85	0.31533
5	168256240	11	10755003	85	0.31533
5	168256240	11	10756875	85	0.305767
5	168256455	11	10754811	85	0.31533
5	168256455	11	10755003	85	0.31533
5	168256455	11	10756875	85	0.305767
5	168256683	11	10754811	85	0.31533
5	168256683	11	10755003	85	0.31533
5	168256683	11	10756875	85	0.305767
5	168299259	11	5637370	85	0.310303
5	168352808	11	211482	85	0.31886
5	168352808	11	211841	85	0.31886
5	168352808	11	216957	85	0.31886
5	168560454	11	8322896	85	0.31812
5	168653978	11	4180922	85	0.316496
5	168653978	11	4184039	85	0.316496
5	168662200	11	8021928	85	0.303445
5	168664316	11	8021928	85	0.303445
5	168667755	11	8021928	85	0.303445
5	168674568	11	8021928	85	0.303445
5	168808954	11	1092557	85	0.306508
5	169234075	11	4850780	85	0.306551
5	169234075	11	4851279	85	0.306551
5	169234208	11	4850780	85	0.326027
5	169234208	11	4851279	85	0.326027
5	169234208	11	4851355	85	0.304328
5	169234208	11	4851808	85	0.304328
5	169234208	11	4852103	85	0.318965
5	169234208	11	4853072	85	0.304328
5	169234208	11	4853288	85	0.304328
5	169234208	11	4854876	85	0.304328
5	169234208	11	4854938	85	0.304328
5	169234208	11	4855124	85	0.318965
5	169234220	11	4850780	85	0.326027
5	169234220	11	4851279	85	0.326027
5	169234220	11	4851355	85	0.304328
5	169234220	11	4851808	85	0.304328
5	169234220	11	4852103	85	0.318965
5	169234220	11	4853072	85	0.304328
5	169234220	11	4853288	85	0.304328
5	169234220	11	4854876	85	0.304328
5	169234220	11	4854938	85	0.304328
5	169234220	11	4855124	85	0.318965
5	169235437	11	4850780	85	0.35234
5	169235437	11	4851275	85	0.329875
5	169235437	11	4851279	85	0.35234
5	169235437	11	4851355	85	0.322096
5	169235437	11	4851808	85	0.322096
5	169235437	11	4852103	85	0.356236
5	169235437	11	4853072	85	0.322096
5	169235437	11	4853288	85	0.322096
5	169235437	11	4854876	85	0.322096
5	169235437	11	4854938	85	0.322096
5	169235437	11	4855124	85	0.356236
5	169235515	11	4850780	85	0.35234
5	169235515	11	4851275	85	0.329875
5	169235515	11	4851279	85	0.35234
5	169235515	11	4851355	85	0.322096
5	169235515	11	4851808	85	0.322096
5	169235515	11	4852103	85	0.356236
5	169235515	11	4853072	85	0.322096
5	169235515	11	4853288	85	0.322096
5	169235515	11	4854876	85	0.322096
5	169235515	11	4854938	85	0.322096
5	169235515	11	4855124	85	0.356236
5	169235593	11	4850780	85	0.35234
5	169235593	11	4851275	85	0.329875
5	169235593	11	4851279	85	0.35234
5	169235593	11	4851355	85	0.322096
5	169235593	11	4851808	85	0.322096
5	169235593	11	4852103	85	0.356236
5	169235593	11	4853072	85	0.322096
5	169235593	11	4853288	85	0.322096
5	169235593	11	4854876	85	0.322096
5	169235593	11	4854938	85	0.322096
5	169235593	11	4855124	85	0.356236
5	169238110	11	7207537	85	0.301983
5	169483172	11	1098337	85	0.309658
5	169489226	11	1098337	85	0.309658
5	169679354	11	6798086	85	0.317616
5	169679354	11	6798131	85	0.317616
5	169679354	11	6798161	85	0.317616
5	169679354	11	6798458	85	0.317616
5	169679354	11	6798677	85	0.317616
5	169679354	11	6798779	85	0.317616
5	169679354	11	6799404	85	0.317616
5	169679354	11	6799537	85	0.317616
5	169679354	11	6799597	85	0.317616
5	169679354	11	6799753	85	0.317616
5	169679354	11	6799838	85	0.317616
5	169679354	11	6799874	85	0.317616
5	169679354	11	6801009	85	0.317616
5	169679354	11	6801011	85	0.317616
5	169679354	11	6801288	85	0.317616
5	169679354	11	6801530	85	0.317616
5	169679354	11	6801702	85	0.317616
5	169679354	11	6802212	85	0.317616
5	169679354	11	6802213	85	0.317616
5	169679354	11	6802524	85	0.317616
5	169679354	11	6802845	85	0.317616
5	169679354	11	6803082	85	0.317616
5	169679354	11	6805207	85	0.317616
5	169679947	11	6798086	85	0.317616
5	169679947	11	6798131	85	0.317616
5	169679947	11	6798161	85	0.317616
5	169679947	11	6798458	85	0.317616
5	169679947	11	6798677	85	0.317616
5	169679947	11	6798779	85	0.317616
5	169679947	11	6799404	85	0.317616
5	169679947	11	6799537	85	0.317616
5	169679947	11	6799597	85	0.317616
5	169679947	11	6799753	85	0.317616
5	169679947	11	6799838	85	0.317616
5	169679947	11	6799874	85	0.317616
5	169679947	11	6801009	85	0.317616
5	169679947	11	6801011	85	0.317616
5	169679947	11	6801288	85	0.317616
5	169679947	11	6801530	85	0.317616
5	169679947	11	6801702	85	0.317616
5	169679947	11	6802212	85	0.317616
5	169679947	11	6802213	85	0.317616
5	169679947	11	6802524	85	0.317616
5	169679947	11	6802845	85	0.317616
5	169679947	11	6803082	85	0.317616
5	169679947	11	6805207	85	0.317616
5	169700022	11	20168845	85	0.303627
5	169746493	11	20698075	85	0.301755
5	169746493	11	20703953	85	0.303332
5	169749187	11	20698075	85	0.301755
5	169749187	11	20703953	85	0.303332
5	169761119	11	20723208	85	0.303577
5	169889932	11	22837871	85	0.316071
5	170050791	11	5622301	85	0.322765
5	170069190	11	3488851	85	0.331255
5	170069190	11	3492066	85	0.34187
5	170071102	11	3488851	85	0.328465
5	170071102	11	3492066	85	0.349813
5	170073394	11	3488851	85	0.331255
5	170073394	11	3492066	85	0.34187
5	170074842	11	3492066	85	0.320374
5	170075498	11	3488851	85	0.331255
5	170075498	11	3492066	85	0.34187
5	170078299	11	3488851	85	0.331255
5	170078299	11	3492066	85	0.34187
5	170078736	11	11268184	85	0.301008
5	170078739	11	11268184	85	0.301008
5	170080184	11	3488851	85	0.331255
5	170080184	11	3492066	85	0.34187
5	170202403	11	22811184	85	0.303229
5	170870847	11	15415347	85	0.303305
5	170979140	11	4585036	85	0.320494
5	171010042	11	705404	85	0.303187
5	171013204	11	705404	85	0.303187
5	171015111	11	705404	85	0.303187
5	171015721	11	705404	85	0.303187
5	171016838	11	705404	85	0.303187
5	171018013	11	705404	85	0.304657
5	171019094	11	705404	85	0.323951
5	171022123	11	705404	85	0.308294
5	171102163	11	194332	85	0.328144
5	171130571	11	333347	85	0.330352
5	171130605	11	333347	85	0.330352
5	171131296	11	333347	85	0.312827
5	171134059	11	333347	85	0.342039
5	171134072	11	333347	85	0.342039
5	171160146	11	5345731	85	0.313649
5	171160146	11	5345958	85	0.313649
5	171162366	11	4267931	85	0.314708
5	171162395	11	4267931	85	0.314708
5	171162441	11	4267931	85	0.314708
5	171162547	11	4267931	85	0.314708
5	171162858	11	4267931	85	0.314708
5	171164349	11	4267931	85	0.314708
5	171165063	11	4267931	85	0.314708
5	171165547	11	5345731	85	0.313649
5	171165547	11	5345958	85	0.313649
5	171201499	11	14408627	85	0.310042
5	171201499	11	14410383	85	0.310042
5	171201499	11	14415537	85	0.310042
5	171201499	11	14417869	85	0.310042
5	171203037	11	14408627	85	0.310042
5	171203037	11	14410383	85	0.310042
5	171203037	11	14415537	85	0.310042
5	171203037	11	14417869	85	0.310042
5	171487867	11	14182163	85	0.318101
5	171539272	11	4344560	85	0.328465
5	171547274	11	4344560	85	0.316496
5	171763246	11	20837796	85	0.35254
5	171847285	11	11472617	85	0.315048
5	171851273	11	11472617	85	0.315048
5	172007933	11	14255263	85	0.301434
5	172253109	11	4362451	85	0.300966
5	172253109	11	11473922	85	0.300966
5	172253109	11	11473943	85	0.300966
5	172253109	11	11474262	85	0.300966
5	172253109	11	11474506	85	0.300966
5	172253109	11	11474705	85	0.300966
5	172253109	11	11474785	85	0.300966
5	172253109	11	11476105	85	0.300966
5	172253109	11	11476688	85	0.300966
5	172253109	11	11477206	85	0.300966
5	172253109	11	11477420	85	0.300966
5	172253109	11	11477423	85	0.300966
5	172253109	11	11477426	85	0.300966
5	172253109	11	11477694	85	0.300966
5	172414533	11	20456786	85	0.30313
5	172420368	11	20456786	85	0.30313
5	172480336	11	12048548	85	0.350667
5	172481089	11	12048548	85	0.331019
5	172481414	11	12048548	85	0.350667
5	172482382	11	12048548	85	0.331019
5	172484041	11	12048548	85	0.351219
5	172486169	11	12048548	85	0.331019
5	172486300	11	12048548	85	0.331019
5	172486434	11	12048548	85	0.331019
5	172487118	11	12048548	85	0.331019
5	172487895	11	12048548	85	0.331019
5	172488336	11	12048548	85	0.350667
5	172489836	11	12048548	85	0.351612
5	172490714	11	12048548	85	0.354286
5	172492449	11	12048548	85	0.350667
5	172492592	11	12048548	85	0.37141
5	172492673	11	12048548	85	0.37141
5	172493961	11	12048548	85	0.350667
5	172494820	11	12048548	85	0.331019
5	172494872	11	12048548	85	0.37141
5	172494981	11	12048548	85	0.350667
5	172498194	11	12048548	85	0.388247
5	172499424	11	12048548	85	0.370912
5	172499587	11	12048548	85	0.370912
5	172500575	11	12048548	85	0.370912
5	172500742	11	12048548	85	0.370912
5	172501041	11	12048548	85	0.370912
5	172501304	11	7228550	85	0.301162
5	172501304	11	7234294	85	0.301162
5	172501829	11	12048548	85	0.388247
5	172501973	11	12048548	85	0.370912
5	172501986	11	12048548	85	0.370912
5	172503325	11	12048548	85	0.370912
5	172503329	11	12048548	85	0.370912
5	172503464	11	12048548	85	0.370912
5	172508110	11	12048548	85	0.370912
5	172511337	11	12048548	85	0.370912
5	172511627	11	12048548	85	0.388247
5	172511676	11	12048548	85	0.370912
5	172511925	11	12048548	85	0.370912
5	172512089	11	12048548	85	0.388247
5	172512686	11	12048548	85	0.370912
5	172513950	11	12048548	85	0.344072
5	172514917	11	12048548	85	0.331019
5	172515643	11	12048548	85	0.331019
5	172518874	11	12048548	85	0.370912
5	172523457	11	12048548	85	0.350978
5	172524273	11	12048548	85	0.331019
5	172527466	11	12048548	85	0.350667
5	172527618	11	12048548	85	0.331019
5	172528551	11	12048548	85	0.331019
5	172528699	11	12048548	85	0.331019
5	172529008	11	12048548	85	0.350667
5	172529791	11	12048548	85	0.331019
5	172530477	11	12048548	85	0.331019
5	172530561	11	12048548	85	0.331019
5	172531607	11	12048548	85	0.331019
5	172531863	11	12048548	85	0.331019
5	172532565	11	12048548	85	0.331019
5	172534680	11	12048548	85	0.331019
5	172540512	11	12048548	85	0.350667
5	172543817	11	12048548	85	0.331019
5	172545021	11	12048548	85	0.331019
5	172548709	11	12048548	85	0.331019
5	172551325	11	12048548	85	0.331019
5	172552402	11	12048548	85	0.331019
5	172552711	11	12048548	85	0.351612
5	172557985	11	12048548	85	0.357952
5	172558196	11	12048548	85	0.331019
5	172559088	11	9794445	85	0.300533
5	172566959	11	12048548	85	0.312384
5	172569015	11	12048548	85	0.350667
5	172576236	11	12048548	85	0.311156
5	172580291	11	12048548	85	0.311156
5	172583068	11	12048548	85	0.346732
5	172586338	11	12048548	85	0.311156
5	172587274	11	12048548	85	0.311156
5	172595203	11	12048548	85	0.346626
5	172595308	11	12048548	85	0.346626
5	172595861	11	12048548	85	0.346626
5	172598979	11	12048548	85	0.34369
5	172764011	11	4736365	85	0.306822
5	172782578	11	11187622	85	0.336925
5	172782578	11	11187991	85	0.336925
5	172826910	11	7260354	85	0.337111
5	172875333	11	19763564	85	0.316481
5	172944039	11	4905498	85	0.327074
5	172944039	11	4909515	85	0.305564
5	172944039	11	4911774	85	0.3057
5	172944039	11	4912112	85	0.321952
5	172944041	11	4905498	85	0.327074
5	172944041	11	4909515	85	0.305564
5	172944041	11	4911774	85	0.3057
5	172944041	11	4912112	85	0.321952
5	172957449	11	2974357	85	0.349806
5	172957449	11	2982022	85	0.349806
5	172957449	11	2999585	85	0.309021
5	172957449	11	3009364	85	0.349806
5	173147010	11	20736197	85	0.301357
5	173192942	11	190870	85	0.330709
5	173192944	11	190870	85	0.330709
5	173192946	11	190870	85	0.330709
5	173192947	11	190870	85	0.330709
5	173397621	11	898643	85	0.342641
5	173397775	11	898643	85	0.342641
5	173397793	11	898643	85	0.342641
5	173398243	11	898643	85	0.342641
5	173398384	11	898643	85	0.311998
5	173398826	11	898643	85	0.337704
5	173594147	11	6018051	85	0.318172
5	173594964	11	16393179	85	0.304311
5	173594964	11	16395787	85	0.302064
5	173594964	11	16455252	85	0.302064
5	173616699	11	22440744	85	0.302763
5	173766154	11	21735291	85	0.316955
5	173766154	11	21735351	85	0.316955
5	173874854	11	22440744	85	0.302673
5	173947618	11	2860160	85	0.327425
5	173949987	11	2860160	85	0.313163
5	174067806	11	1990163	85	0.313075
5	174090235	11	9038925	85	0.396161
5	174090267	11	9038925	85	0.396161
5	174115370	11	18566538	85	0.320456
5	174115370	11	18591715	85	0.343414
5	174158188	11	8271106	85	0.30198
5	174158188	11	8271177	85	0.30198
5	174158613	11	8271106	85	0.316184
5	174158613	11	8271177	85	0.316184
5	174382179	11	18835740	85	0.30737
5	174400001	11	11845525	85	0.316906
5	174400001	11	11851012	85	0.316906
5	174400001	11	11854359	85	0.316906
5	174401196	11	11845525	85	0.316906
5	174401196	11	11851012	85	0.316906
5	174401196	11	11854359	85	0.316906
5	174431229	11	1945884	85	0.315399
5	174431264	11	1945884	85	0.315399
5	174452503	11	21436253	85	0.30672
5	174452503	11	21436276	85	0.30672
5	174498941	11	223976	85	0.311941
5	174515632	11	223976	85	0.303942
5	174640505	11	15507213	85	0.338217
5	174640505	11	15510107	85	0.338217
5	174787920	11	6302349	85	0.301294
5	174861240	11	7945371	85	0.304553
5	174861240	11	7945654	85	0.33966
5	174899076	11	11530672	85	0.314605
5	174899177	11	11530672	85	0.314605
5	174968218	11	12260079	85	0.334875
5	175031449	11	12133140	85	0.360457
5	175035077	11	12133140	85	0.339306
5	175046188	11	12133140	85	0.318777
5	175050767	11	12133140	85	0.318777
5	175052520	11	12133140	85	0.318777
5	175173879	11	20903820	85	0.300099
5	175173879	11	20906419	85	0.322401
5	175304869	11	18730010	85	0.30817
5	175304869	11	18735480	85	0.30817
5	175304869	11	18741260	85	0.312789
5	175320926	11	4748566	85	0.323634
5	175346161	11	2689876	85	0.335981
5	175426021	11	189774	85	0.361912
5	175908862	11	13984255	85	0.319929
5	175908862	11	13984364	85	0.319929
5	175908862	11	13984749	85	0.319929
5	175908862	11	13990280	85	0.319929
5	175908862	11	13992171	85	0.319929
5	175908862	11	13994474	85	0.319929
5	175912331	11	13984255	85	0.319929
5	175912331	11	13984364	85	0.319929
5	175912331	11	13984749	85	0.319929
5	175912331	11	13990280	85	0.319929
5	175912331	11	13992171	85	0.319929
5	175912331	11	13994474	85	0.319929
5	175915450	11	13984255	85	0.319929
5	175915450	11	13984364	85	0.319929
5	175915450	11	13984749	85	0.319929
5	175915450	11	13990280	85	0.319929
5	175915450	11	13992171	85	0.319929
5	175915450	11	13994474	85	0.319929
5	175915712	11	13984255	85	0.335882
5	175915712	11	13984364	85	0.335882
5	175915712	11	13984749	85	0.335882
5	175915712	11	13990280	85	0.335882
5	175915712	11	13992171	85	0.335882
5	175915712	11	13994474	85	0.335882
5	175917999	11	13984255	85	0.319929
5	175917999	11	13984364	85	0.319929
5	175917999	11	13984749	85	0.319929
5	175917999	11	13990280	85	0.319929
5	175917999	11	13992171	85	0.319929
5	175917999	11	13994474	85	0.319929
5	175919709	11	13984255	85	0.319929
5	175919709	11	13984364	85	0.319929
5	175919709	11	13984749	85	0.319929
5	175919709	11	13990280	85	0.319929
5	175919709	11	13992171	85	0.319929
5	175919709	11	13994474	85	0.319929
5	175984198	11	1634905	85	0.306955
5	175987426	11	10287497	85	0.369047
5	176130420	11	19965821	85	0.353274
5	176250986	11	17606202	85	0.304646
5	176250986	11	17608850	85	0.304646
5	177267016	11	22262807	85	0.346154
5	177474461	11	2056354	85	0.324447
5	177503120	11	340419	85	0.309683
5	177503791	11	340419	85	0.309683
5	177507113	11	340419	85	0.309683
5	177508824	11	340419	85	0.322155
5	177509745	11	340419	85	0.313695
5	177510212	11	340419	85	0.313695
5	177571909	11	3580546	85	0.329144
5	177571909	11	11881370	85	0.329505
5	177632527	11	18876462	85	0.300354
5	177754676	11	19973240	85	0.331682
5	177754676	11	19973254	85	0.331682
5	177754676	11	19973356	85	0.370677
5	177754676	11	19974151	85	0.331682
5	177754676	11	19974600	85	0.331682
5	177754676	11	19974879	85	0.331682
5	177754676	11	19975193	85	0.331682
5	177754676	11	19975274	85	0.331682
5	177754676	11	19975460	85	0.331682
5	177754676	11	19975790	85	0.331682
5	177754676	11	19975906	85	0.370677
5	177754676	11	19976230	85	0.331682
5	177754676	11	19976401	85	0.331682
5	177754676	11	19976415	85	0.331682
5	177754676	11	19976433	85	0.331682
5	177754676	11	19976473	85	0.331682
5	177754676	11	19976475	85	0.331682
5	177754676	11	19976482	85	0.309463
5	177754676	11	19976564	85	0.331682
5	177754676	11	19976582	85	0.331682
5	177754676	11	19976712	85	0.331682
5	177754676	11	19976923	85	0.331682
5	177754676	11	19977001	85	0.331682
5	177754676	11	19977088	85	0.331682
5	177754676	11	19977234	85	0.331682
5	177754676	11	19977539	85	0.331682
5	177754676	11	19977729	85	0.331682
5	177754676	11	19978065	85	0.331682
5	177754676	11	19978073	85	0.331682
5	177754676	11	19978194	85	0.331682
5	177754676	11	19978210	85	0.331682
5	177754676	11	19979083	85	0.331682
5	177754676	11	19979220	85	0.331682
5	177754676	11	19979229	85	0.331682
5	177821725	11	4173621	85	0.316695
5	177821725	11	4178072	85	0.316695
5	177821725	11	4178120	85	0.316695
5	177821725	11	4181507	85	0.316695
5	177821725	11	4183775	85	0.316695
5	177821777	11	4173621	85	0.316695
5	177821777	11	4178072	85	0.316695
5	177821777	11	4178120	85	0.316695
5	177821777	11	4181507	85	0.316695
5	177821777	11	4183775	85	0.316695
5	177824611	11	11802736	85	0.32243
5	177828226	11	11802736	85	0.32243
5	177830132	11	4173621	85	0.341549
5	177830132	11	4178072	85	0.341549
5	177830132	11	4178120	85	0.341549
5	177830132	11	4181507	85	0.341549
5	177830132	11	4183775	85	0.341549
5	177830132	11	4185766	85	0.305954
5	177939207	11	21186719	85	0.306042
5	177955875	11	4833167	85	0.350097
5	177955875	11	4833203	85	0.350097
5	177955877	11	4833167	85	0.350097
5	177955877	11	4833203	85	0.350097
5	177956003	11	4833167	85	0.340352
5	177956003	11	4833203	85	0.340352
5	177983668	11	12053079	85	0.304406
5	178183216	11	14039109	85	0.308593
5	178273289	11	5102429	85	0.338403
5	178709244	11	11431533	85	0.301481
5	178738609	11	5585897	85	0.347288
5	178738609	11	5595550	85	0.407866
5	178738609	11	5597288	85	0.407866
5	178738609	11	5600090	85	0.417441
5	178738609	11	5601229	85	0.417441
5	178738609	11	5608337	85	0.417441
5	178738609	11	5609344	85	0.388168
5	178841104	11	18962146	85	0.302769
5	178853784	11	18962146	85	0.302769
5	178966556	11	3213291	85	0.30313
5	178969373	11	3213291	85	0.326642
5	178971578	11	3213291	85	0.326642
5	178973250	11	3213291	85	0.326642
5	178974639	11	3213291	85	0.326642
5	178978824	11	3213291	85	0.326642
5	179033465	11	22732065	85	0.317387
5	179086519	11	3040175	85	0.324212
5	179086519	11	3046801	85	0.324212
5	179086519	11	3056565	85	0.324212
5	179086519	11	3060656	85	0.300217
5	179086519	11	3064891	85	0.36239
5	179086519	11	3065424	85	0.314682
5	179086519	11	3066537	85	0.308373
5	179086519	11	3067372	85	0.300217
5	179086519	11	3075075	85	0.324212
5	179295689	11	4452824	85	0.30945
5	179295689	11	4453487	85	0.30945
5	179297871	11	4452824	85	0.30945
5	179297871	11	4453487	85	0.30945
5	179310330	11	4452824	85	0.30945
5	179310330	11	4453487	85	0.30945
5	179311942	11	4452824	85	0.30945
5	179311942	11	4453487	85	0.30945
5	179312272	11	4452824	85	0.30945
5	179312272	11	4453487	85	0.30945
5	179312594	11	4452824	85	0.334806
5	179312594	11	4453487	85	0.334806
5	179313656	11	4452824	85	0.30945
5	179313656	11	4453487	85	0.30945
5	179319473	11	4452824	85	0.30945
5	179319473	11	4453487	85	0.30945
5	179321140	11	4452824	85	0.30945
5	179321140	11	4453487	85	0.30945
5	179323088	11	4452824	85	0.30945
5	179323088	11	4453487	85	0.30945
5	179333702	11	4451468	85	0.309074
5	179333740	11	4452824	85	0.331706
5	179333740	11	4453487	85	0.331706
5	179342289	11	4452824	85	0.301081
5	179342289	11	4453487	85	0.301081
5	179342960	11	4452824	85	0.301081
5	179342960	11	4453487	85	0.301081
5	179350061	11	4452824	85	0.320799
5	179350061	11	4453487	85	0.320799
5	179350140	11	4452824	85	0.320799
5	179350140	11	4453487	85	0.320799
5	179352288	11	4452824	85	0.320799
5	179352288	11	4453487	85	0.320799
5	179353626	11	4452824	85	0.320799
5	179353626	11	4453487	85	0.320799
5	179551231	11	7484325	85	0.308053
5	179617349	11	12257458	85	0.310782
5	179813336	11	3369385	85	0.300435
5	179813427	11	3369385	85	0.300435
5	179813663	11	3369385	85	0.300435
5	179829540	11	4257378	85	0.308705
5	179872866	11	21808345	85	0.307565
5	179872866	11	21818789	85	0.307565
5	179872866	11	21821368	85	0.307565
5	179872866	11	21823202	85	0.307565
5	179872866	11	21824125	85	0.307565
5	180035504	11	9002843	85	0.311994
5	180035504	11	9004144	85	0.311994
5	180035504	11	9005549	85	0.311994
5	180035504	11	9014127	85	0.311994
5	180035504	11	9018015	85	0.311994
5	180068154	11	323139	85	0.308781
5	180182907	11	10478508	85	0.318481
5	180196628	11	4980792	85	0.352071
5	180196628	11	4980976	85	0.322817
5	180196628	11	4981346	85	0.323366
5	180196628	11	4981555	85	0.362961
5	180230104	11	9163146	85	0.322712
5	180344766	11	10560108	85	0.307752
5	180348660	11	5622664	85	0.320139
5	180387756	11	9622995	85	0.400001
5	180430895	11	17535383	85	0.312725
5	180459992	11	6665694	85	0.332376
5	180460009	11	6665694	85	0.332376
5	180460028	11	6665694	85	0.332376
5	180460052	11	6665694	85	0.332376
5	180460231	11	6665694	85	0.332376
5	180460401	11	6665694	85	0.332376
5	180460488	11	6665694	85	0.332376
5	180460649	11	6665694	85	0.332376
5	180461949	11	6665694	85	0.332376
5	180462594	11	6665694	85	0.332376
5	180521038	11	4952458	85	0.303069
5	180527458	11	4952458	85	0.303069
5	146066258	11	40096025	85	0.328543
5	146201876	11	40096025	85	0.315516
5	146202098	11	40096025	85	0.315516
5	146202472	11	40096025	85	0.315516
5	146222682	11	31879816	85	0.300438
5	146223742	11	36777339	85	0.303321
5	146227701	11	31879816	85	0.300438
5	146231353	11	36777944	85	0.317616
5	146240162	11	36777944	85	0.317616
5	146250304	11	36777944	85	0.317616
5	146261256	11	36777944	85	0.317616
5	146262258	11	36777944	85	0.317616
5	146264590	11	36777944	85	0.317616
5	146392801	11	35537775	85	0.31534
5	146392801	11	35538088	85	0.31534
5	146614940	11	35522638	85	0.302639
5	146614940	11	35534389	85	0.302639
5	146614940	11	35535477	85	0.302639
5	146614940	11	35538430	85	0.302639
5	146614940	11	35542582	85	0.302639
5	146619339	11	35522638	85	0.302639
5	146619339	11	35534389	85	0.302639
5	146619339	11	35535477	85	0.302639
5	146619339	11	35538430	85	0.302639
5	146619339	11	35542582	85	0.302639
5	146642768	11	26274274	85	0.33576
5	147071525	11	38179831	85	0.323305
5	147071525	11	38201389	85	0.301965
5	147071525	11	38202685	85	0.301965
5	147282937	11	24547189	85	0.325397
5	147285639	11	36145530	85	0.308161
5	147346934	11	23727350	85	0.300217
5	147416724	11	36454231	85	0.302526
5	147417630	11	36454231	85	0.302526
5	147418301	11	36454231	85	0.302526
5	147418428	11	36454231	85	0.302526
5	147420709	11	36454231	85	0.302526
5	147421653	11	36454231	85	0.302526
5	147421659	11	36454231	85	0.302526
5	147423777	11	36454231	85	0.302526
5	147424788	11	36454231	85	0.302526
5	147425383	11	36454231	85	0.302526
5	147425388	11	36454231	85	0.302526
5	147425416	11	36454231	85	0.302526
5	147426340	11	36454231	85	0.302526
5	147426427	11	36454231	85	0.302526
5	147426737	11	36454231	85	0.302526
5	147426823	11	36454231	85	0.302526
5	147427377	11	36454231	85	0.302526
5	147427806	11	36454231	85	0.302526
5	147428115	11	36454231	85	0.302526
5	147428236	11	36454231	85	0.302526
5	147428398	11	36454231	85	0.302526
5	147428475	11	36454231	85	0.302526
5	147428770	11	36454231	85	0.302526
5	147429202	11	36454231	85	0.302526
5	147429418	11	36454231	85	0.302526
5	147429994	11	36454231	85	0.302526
5	147430086	11	36454231	85	0.302526
5	147430250	11	36454231	85	0.302526
5	147430364	11	36454231	85	0.302526
5	147430411	11	36454231	85	0.302526
5	147430912	11	36454231	85	0.302526
5	147431031	11	36454231	85	0.302526
5	147431071	11	36454231	85	0.302526
5	147431343	11	36454231	85	0.302526
5	147431585	11	36454231	85	0.302526
5	147431590	11	36454231	85	0.302526
5	147432529	11	36454231	85	0.302526
5	147432704	11	36454231	85	0.302526
5	147432796	11	36454231	85	0.302526
5	147432835	11	36454231	85	0.302526
5	147433165	11	36454231	85	0.302526
5	147433224	11	36454231	85	0.302526
5	147433225	11	36454231	85	0.302526
5	147433464	11	36454231	85	0.302526
5	147433467	11	36454231	85	0.302526
5	147433482	11	36454231	85	0.302526
5	147433852	11	36454231	85	0.302526
5	147433875	11	36454231	85	0.302526
5	147433880	11	36454231	85	0.302526
5	147433931	11	36454231	85	0.302526
5	147433968	11	36454231	85	0.302526
5	147434427	11	36454231	85	0.302526
5	147434757	11	36454231	85	0.302526
5	147434861	11	36454231	85	0.302526
5	147434986	11	36454231	85	0.302526
5	147435521	11	36454231	85	0.302526
5	147435631	11	36454231	85	0.302526
5	147435656	11	36454231	85	0.302526
5	147435959	11	36454231	85	0.302526
5	147436002	11	36454231	85	0.302526
5	147436184	11	36454231	85	0.302526
5	147436194	11	36454231	85	0.302526
5	147436547	11	36454231	85	0.302526
5	148131716	11	24448913	85	0.305662
5	148131716	11	24456784	85	0.305662
5	148137296	11	24448913	85	0.305662
5	148137296	11	24456784	85	0.305662
5	148137581	11	24448913	85	0.305662
5	148137581	11	24456784	85	0.305662
5	148138102	11	24448913	85	0.305662
5	148138102	11	24456784	85	0.305662
5	148218766	11	25229850	85	0.313075
5	148289966	11	26291034	85	0.30124
5	148341426	11	35941133	85	0.305441
5	148349305	11	33588650	85	0.30251
5	148662633	11	41695949	85	0.315853
5	148662633	11	41695952	85	0.315853
5	148663819	11	41695949	85	0.315853
5	148663819	11	41695952	85	0.315853
5	148667469	11	41695949	85	0.315853
5	148667469	11	41695952	85	0.315853
5	148800956	11	27184153	85	0.308705
5	149040382	11	29768371	85	0.30007
5	149175018	11	40737193	85	0.315635
5	149176704	11	40737193	85	0.323266
5	149177004	11	40737193	85	0.323266
5	149268644	11	36320741	85	0.302824
5	149324702	11	45085415	85	0.308561
5	149415219	11	37762738	85	0.301958
5	149415219	11	37766578	85	0.301958
5	149415219	11	37769559	85	0.301958
5	149415219	11	37777575	85	0.301958
5	149415219	11	37780281	85	0.301958
5	149415219	11	37787434	85	0.301958
5	149415219	11	37790413	85	0.301958
5	149415219	11	37791951	85	0.301958
5	149415219	11	37801887	85	0.301958
5	149415219	11	37808290	85	0.301958
5	149415219	11	37815454	85	0.301958
5	149415219	11	37819820	85	0.301958
5	149415219	11	37831191	85	0.31293
5	149428424	11	37762738	85	0.301958
5	149428424	11	37766578	85	0.301958
5	149428424	11	37769559	85	0.301958
5	149428424	11	37777575	85	0.301958
5	149428424	11	37780281	85	0.301958
5	149428424	11	37787434	85	0.301958
5	149428424	11	37790413	85	0.301958
5	149428424	11	37791951	85	0.301958
5	149428424	11	37801887	85	0.301958
5	149428424	11	37808290	85	0.301958
5	149428424	11	37815454	85	0.301958
5	149428424	11	37819820	85	0.301958
5	149428424	11	37831191	85	0.31293
5	149429340	11	34206148	85	0.350575
5	149429340	11	34207445	85	0.350575
5	149429340	11	34208200	85	0.350575
5	149429340	11	34209129	85	0.345413
5	149429340	11	34213286	85	0.350575
5	149429340	11	34215606	85	0.30579
5	149429340	11	34216134	85	0.314748
5	149578444	11	33921397	85	0.347432
5	149632318	11	37762738	85	0.32018
5	149632318	11	37766578	85	0.32018
5	149632318	11	37769559	85	0.32018
5	149632318	11	37777575	85	0.32018
5	149632318	11	37780281	85	0.32018
5	149632318	11	37787434	85	0.32018
5	149632318	11	37790413	85	0.32018
5	149632318	11	37791951	85	0.32018
5	149632318	11	37801887	85	0.32018
5	149632318	11	37808290	85	0.32018
5	149632318	11	37815454	85	0.32018
5	149632318	11	37819820	85	0.32018
5	149632318	11	37839347	85	0.310592
5	149634268	11	37544164	85	0.300217
5	149634268	11	37576881	85	0.31437
5	149634439	11	37544164	85	0.300217
5	149634439	11	37576881	85	0.31437
5	149636894	11	37544164	85	0.300217
5	149636894	11	37576881	85	0.31437
5	149793650	11	29639591	85	0.305001
5	150160938	11	24373760	85	0.32592
5	150956573	11	37210200	85	0.344092
5	150957270	11	37210200	85	0.344092
5	150957385	11	37210200	85	0.344092
5	150957660	11	37210200	85	0.344092
5	150963730	11	37210200	85	0.332991
5	151104639	11	36089700	85	0.302583
5	151104787	11	36089700	85	0.302583
5	151105624	11	36089700	85	0.357676
5	151106570	11	36089700	85	0.302583
5	151106932	11	36089700	85	0.302583
5	151107072	11	36089700	85	0.321864
5	151107712	11	36089700	85	0.302583
5	151107831	11	36089700	85	0.302583
5	151107863	11	36089700	85	0.302583
5	151108349	11	36089700	85	0.357676
5	151109136	11	36089700	85	0.302583
5	151110423	11	36089700	85	0.302583
5	151110457	11	36089700	85	0.302583
5	151110725	11	36089700	85	0.302583
5	151111186	11	36089700	85	0.302583
5	151111359	11	36089700	85	0.302583
5	151111413	11	36089700	85	0.302583
5	151273240	11	26301974	85	0.316496
5	151273240	11	26305395	85	0.316496
5	151357994	11	33901798	85	0.325188
5	151359987	11	33901798	85	0.325188
5	151360674	11	33901798	85	0.325188
5	151363381	11	33901798	85	0.348752
5	151363920	11	33901798	85	0.325188
5	151369943	11	33901798	85	0.325188
5	151371036	11	33901798	85	0.325188
5	151373407	11	33901798	85	0.313016
5	151373408	11	33901798	85	0.313016
5	151376669	11	33901798	85	0.325188
5	151377281	11	33901798	85	0.325188
5	151659405	11	24109916	85	0.337903
5	151659405	11	24110315	85	0.327749
5	151659405	11	24115775	85	0.334132
5	151659405	11	24117856	85	0.302424
5	151659405	11	24127313	85	0.348809
5	151677933	11	44843923	85	0.30687
5	151681148	11	44843923	85	0.30687
5	151681573	11	44843923	85	0.30687
5	151681736	11	44843923	85	0.30687
5	151682439	11	44843923	85	0.311429
5	151682595	11	44843923	85	0.300479
5	151682671	11	44843923	85	0.311429
5	151682787	11	44843923	85	0.311429
5	151683197	11	44843923	85	0.311429
5	151683254	11	44843923	85	0.311429
5	151683560	11	44843923	85	0.311429
5	151683564	11	44843923	85	0.311429
5	151683570	11	44843923	85	0.311429
5	151683779	11	44843923	85	0.311429
5	151756995	11	43120180	85	0.356445
5	151756995	11	43121082	85	0.356445
5	151756995	11	43121693	85	0.356445
5	151778214	11	43120180	85	0.348278
5	151778214	11	43121082	85	0.348278
5	151778214	11	43121693	85	0.348278
5	151780546	11	43120180	85	0.348278
5	151780546	11	43121082	85	0.348278
5	151780546	11	43121693	85	0.348278
5	151782182	11	43120180	85	0.310806
5	151782182	11	43121082	85	0.310806
5	151782182	11	43121693	85	0.310806
5	151783323	11	43120180	85	0.348278
5	151783323	11	43121082	85	0.348278
5	151783323	11	43121693	85	0.348278
5	151786008	11	43120180	85	0.348278
5	151786008	11	43121082	85	0.348278
5	151786008	11	43121693	85	0.348278
5	151813887	11	43120180	85	0.348278
5	151813887	11	43121082	85	0.348278
5	151813887	11	43121693	85	0.348278
5	151814496	11	43120180	85	0.310806
5	151814496	11	43121082	85	0.310806
5	151814496	11	43121693	85	0.310806
5	151819133	11	43120180	85	0.348278
5	151819133	11	43121082	85	0.348278
5	151819133	11	43121693	85	0.348278
5	151821802	11	43120180	85	0.348278
5	151821802	11	43121082	85	0.348278
5	151821802	11	43121693	85	0.348278
5	151836476	11	43120180	85	0.324212
5	151836476	11	43121082	85	0.324212
5	151836476	11	43121693	85	0.324212
5	151926479	11	38461052	85	0.311558
5	152982101	11	43862119	85	0.302864
5	152982101	11	43862122	85	0.302864
5	152982101	11	43862876	85	0.302864
5	152982101	11	43863343	85	0.302864
5	152982101	11	43863863	85	0.302864
5	152982101	11	43863876	85	0.302864
5	152982101	11	43865415	85	0.302864
5	152982101	11	43867942	85	0.302864
5	152982101	11	43869481	85	0.302864
5	152982101	11	43873734	85	0.302864
5	153013890	11	32561002	85	0.313521
5	153013890	11	32561133	85	0.313521
5	153513261	11	46179648	85	0.318548
5	153565440	11	33383339	85	0.311685
5	153668639	11	24812379	85	0.32136
5	153668948	11	24812379	85	0.336922
5	153669038	11	24812379	85	0.32136
5	153669863	11	24812379	85	0.32136
5	153670990	11	24812379	85	0.32136
5	153671999	11	24812379	85	0.32136
5	153672519	11	24812379	85	0.32136
5	153673404	11	24812379	85	0.32136
5	153974120	11	41082528	85	0.341827
5	154072551	11	30083885	85	0.305441
5	154072551	11	30106612	85	0.305441
5	154862597	11	31956484	85	0.303192
5	154862629	11	31956484	85	0.303192
5	154862891	11	31956484	85	0.303192
5	154865048	11	31956484	85	0.326641
5	154870822	11	31956484	85	0.303192
5	154872297	11	31956484	85	0.303192
5	154874190	11	31956484	85	0.303192
5	154876612	11	31956484	85	0.303192
5	154882278	11	31956484	85	0.303192
5	155070860	11	36312235	85	0.342447
5	155074562	11	36300835	85	0.327049
5	155074562	11	36307522	85	0.308916
5	155074562	11	36307523	85	0.308916
5	155074562	11	36309168	85	0.307917
5	155074562	11	36310677	85	0.308916
5	155074562	11	36312235	85	0.33922
5	155074562	11	36314848	85	0.308916
5	155074562	11	36315401	85	0.308916
5	155076509	11	40963442	85	0.314673
5	155089792	11	36300835	85	0.304497
5	155103065	11	36300835	85	0.304497
5	155120001	11	36307522	85	0.300027
5	155120001	11	36307523	85	0.300027
5	155120001	11	36310677	85	0.300027
5	155120001	11	36314848	85	0.300027
5	155120001	11	36315401	85	0.300027
5	155571930	11	26070061	85	0.323811
5	155571930	11	26073975	85	0.305934
5	155571930	11	26088524	85	0.307502
5	155571930	11	26093041	85	0.307502
5	155813324	11	23249272	85	0.314756
5	155814003	11	23249272	85	0.314756
5	155826115	11	23249272	85	0.314756
5	156368197	11	33921397	85	0.331255
5	156369063	11	42642803	85	0.307698
5	156385182	11	42642803	85	0.307698
5	156386888	11	42642803	85	0.335905
5	156388668	11	42642803	85	0.307698
5	156388859	11	42642803	85	0.307698
5	156400208	11	42642803	85	0.343743
5	156403011	11	42642803	85	0.343743
5	156404900	11	42642803	85	0.343743
5	156421076	11	42642803	85	0.343743
5	156835445	11	26606702	85	0.335696
5	156866815	11	26606702	85	0.342262
5	156931851	11	42557845	85	0.307039
5	156931851	11	42561853	85	0.307039
5	156931851	11	42564730	85	0.307039
5	156931851	11	42569347	85	0.307039
5	156931851	11	42574260	85	0.307039
5	157131739	11	48323546	85	0.311533
5	157131739	11	48323547	85	0.311533
5	157131739	11	48323558	85	0.311533
5	157355205	11	47487740	85	0.302799
5	157393317	11	45582468	85	0.316496
5	157393556	11	45582468	85	0.316496
5	157397562	11	45582468	85	0.316496
5	158486993	11	33517500	85	0.30102
5	158546699	11	42860503	85	0.320079
5	158546699	11	42876457	85	0.320079
5	158546699	11	42880498	85	0.320079
5	158546699	11	42881677	85	0.320079
5	158654380	11	45870743	85	0.3097
5	158654380	11	45883268	85	0.3097
5	158654380	11	45883298	85	0.3097
5	158654380	11	45883957	85	0.3097
5	158654380	11	45894636	85	0.3097
5	158654380	11	45901091	85	0.3097
5	158654380	11	45905480	85	0.3097
5	158955979	11	35563367	85	0.300496
5	158955979	11	35564535	85	0.300496
5	158955979	11	35564840	85	0.300496
5	159084287	11	27192715	85	0.301864
5	159084423	11	27192715	85	0.301864
5	159084481	11	27192715	85	0.301864
5	159176972	11	44273424	85	0.318617
5	160575832	11	24107747	85	0.324913
5	160580003	11	24107747	85	0.324913
5	160580094	11	24107747	85	0.324913
5	160584282	11	24107747	85	0.324913
5	160584314	11	24107747	85	0.324913
5	160585904	11	24107747	85	0.324913
5	160588792	11	24107747	85	0.324913
5	160588827	11	24107747	85	0.31831
5	160598882	11	24107747	85	0.308178
5	160600767	11	24107747	85	0.308178
5	160606319	11	24107747	85	0.308178
5	160666104	11	44359348	85	0.302122
5	160666237	11	44359348	85	0.304565
5	160666620	11	44359348	85	0.304565
5	160667078	11	44359348	85	0.304565
5	160667127	11	44359348	85	0.304565
5	160668431	11	44359348	85	0.304565
5	160668555	11	44359348	85	0.304565
5	160669125	11	44359348	85	0.304565
5	160669508	11	44359348	85	0.304565
5	161426040	11	30606531	85	0.325326
5	161836822	11	41026293	85	0.301298
5	161837032	11	41026293	85	0.301298
5	162150866	11	45328919	85	0.307602
5	162188074	11	48837999	85	0.310674
5	162188074	11	48838792	85	0.310674
5	162188074	11	48922062	85	0.304547
5	162188178	11	48837999	85	0.321163
5	162188178	11	48838792	85	0.321163
5	162188178	11	48922062	85	0.31684
5	162618471	11	40940059	85	0.321799
5	162676368	11	25278894	85	0.340906
5	162964072	11	44875939	85	0.316626
5	162974403	11	44710475	85	0.358701
5	162974403	11	44717480	85	0.343112
5	162974403	11	44717843	85	0.343112
5	162974403	11	44718776	85	0.333331
5	162974574	11	44710475	85	0.385582
5	162974574	11	44717480	85	0.366851
5	162974574	11	44717843	85	0.366851
5	162974574	11	44718776	85	0.354703
5	162974715	11	44710475	85	0.325735
5	162974715	11	44717480	85	0.309983
5	162974715	11	44717843	85	0.309983
5	162977390	11	44710475	85	0.325735
5	162977390	11	44717480	85	0.309983
5	162977390	11	44717843	85	0.309983
5	162978764	11	44710475	85	0.358701
5	162978764	11	44717480	85	0.343112
5	162978764	11	44717843	85	0.343112
5	162978764	11	44718776	85	0.333331
5	162978954	11	44710475	85	0.39351
5	162978954	11	44717480	85	0.378165
5	162978954	11	44717843	85	0.378165
5	162978954	11	44718776	85	0.369947
5	162979444	11	44710475	85	0.327228
5	162979444	11	44717480	85	0.309598
5	162979444	11	44717843	85	0.309598
5	162979567	11	44710475	85	0.32234
5	162979567	11	44717480	85	0.312179
5	162979567	11	44717843	85	0.312179
5	162979567	11	44718776	85	0.301918
5	162981015	11	44710475	85	0.358701
5	162981015	11	44717480	85	0.343112
5	162981015	11	44717843	85	0.343112
5	162981015	11	44718776	85	0.333331
5	162981395	11	44710475	85	0.358701
5	162981395	11	44717480	85	0.343112
5	162981395	11	44717843	85	0.343112
5	162981395	11	44718776	85	0.333331
5	162982785	11	44710475	85	0.358701
5	162982785	11	44717480	85	0.343112
5	162982785	11	44717843	85	0.343112
5	162982785	11	44718776	85	0.333331
5	162984152	11	44710475	85	0.358701
5	162984152	11	44717480	85	0.343112
5	162984152	11	44717843	85	0.343112
5	162984152	11	44718776	85	0.333331
5	162987036	11	44710475	85	0.358701
5	162987036	11	44717480	85	0.343112
5	162987036	11	44717843	85	0.343112
5	162987036	11	44718776	85	0.333331
5	163009221	11	44811424	85	0.309053
5	163009221	11	44811965	85	0.332448
5	163009221	11	44815253	85	0.309053
5	163044914	11	38774473	85	0.311755
5	163064810	11	38774473	85	0.311755
5	163064854	11	38774473	85	0.311755
5	163072415	11	42424649	85	0.314178
5	163072415	11	42425097	85	0.314178
5	163207263	11	24108394	85	0.323291
5	163207263	11	24108934	85	0.323291
5	163207263	11	24115764	85	0.348038
5	163207263	11	24118058	85	0.348038
5	163207263	11	24119133	85	0.348038
5	163207263	11	24124008	85	0.334956
5	163207263	11	24126705	85	0.340348
5	163207263	11	24128737	85	0.334956
5	163207263	11	24129746	85	0.30053
5	163207263	11	24130907	85	0.30053
5	163220381	11	24108394	85	0.323291
5	163220381	11	24108934	85	0.323291
5	163220381	11	24115764	85	0.348038
5	163220381	11	24118058	85	0.348038
5	163220381	11	24119133	85	0.348038
5	163220381	11	24124008	85	0.334956
5	163220381	11	24126705	85	0.340348
5	163220381	11	24128737	85	0.334956
5	163220381	11	24129746	85	0.30053
5	163220381	11	24130907	85	0.30053
5	163235518	11	24108394	85	0.332571
5	163235518	11	24108934	85	0.332571
5	163235518	11	24115764	85	0.356235
5	163235518	11	24118058	85	0.356235
5	163235518	11	24119133	85	0.356235
5	163235518	11	24124008	85	0.349806
5	163235518	11	24126705	85	0.358509
5	163235518	11	24128737	85	0.349806
5	163235518	11	24129746	85	0.310783
5	163235518	11	24130907	85	0.310783
5	163250568	11	24108394	85	0.332571
5	163250568	11	24108934	85	0.332571
5	163250568	11	24115764	85	0.356235
5	163250568	11	24118058	85	0.356235
5	163250568	11	24119133	85	0.356235
5	163250568	11	24124008	85	0.349806
5	163250568	11	24126705	85	0.358509
5	163250568	11	24128737	85	0.349806
5	163250568	11	24129746	85	0.310783
5	163250568	11	24130907	85	0.310783
5	163263560	11	24108394	85	0.308909
5	163263560	11	24108934	85	0.308909
5	163263560	11	24115764	85	0.3319
5	163263560	11	24118058	85	0.3319
5	163263560	11	24119133	85	0.3319
5	163263560	11	24124008	85	0.324212
5	163263560	11	24126705	85	0.332571
5	163263560	11	24128737	85	0.324212
5	163985459	11	28806433	85	0.305997
5	164031244	11	39314043	85	0.306841
5	164435800	11	36509776	85	0.339343
5	164440946	11	36509776	85	0.339343
5	164441911	11	36509776	85	0.310574
5	164442981	11	36509776	85	0.339343
5	164454401	11	36509776	85	0.339343
5	164457834	11	36509776	85	0.339343
5	164468845	11	36509776	85	0.311758
5	164468912	11	36509776	85	0.372398
5	164470654	11	36509776	85	0.372398
5	164487547	11	36509776	85	0.372398
5	164494310	11	36509776	85	0.372398
5	164498538	11	36509776	85	0.372398
5	164498946	11	36509776	85	0.372398
5	164504934	11	36509776	85	0.352899
5	164514022	11	36509776	85	0.31064
5	164522687	11	36509776	85	0.352899
5	164528395	11	36509776	85	0.302112
5	164983469	11	42151229	85	0.300728
5	164983469	11	42152639	85	0.300728
5	164992054	11	24774153	85	0.314754
5	164992054	11	24774241	85	0.314754
5	164992953	11	38918722	85	0.306626
5	164995291	11	24774153	85	0.321813
5	164995291	11	24774241	85	0.321813
5	164998218	11	24774153	85	0.350097
5	164998218	11	24774241	85	0.350097
5	165048561	11	26743296	85	0.396095
5	165048564	11	26743296	85	0.396095
5	165235939	11	39681833	85	0.308775
5	165235939	11	39687133	85	0.308775
5	165235939	11	39689190	85	0.308775
5	165235939	11	39696357	85	0.308775
5	165235939	11	39697740	85	0.308775
5	165366109	11	31793808	85	0.362655
5	165366109	11	31795502	85	0.342041
5	165366109	11	31796942	85	0.342041
5	165366109	11	31797402	85	0.307752
5	165366109	11	31801544	85	0.331682
5	165366109	11	31802357	85	0.307752
5	165375003	11	38595740	85	0.320871
5	165378672	11	38595740	85	0.320871
5	165558938	11	42165001	85	0.313754
5	165558938	11	42178988	85	0.313754
5	165859261	11	34821948	85	0.306869
5	165859261	11	34826425	85	0.324869
5	166016228	11	34466779	85	0.309967
5	166016228	11	34467024	85	0.309967
5	166016228	11	34467272	85	0.309967
5	166016228	11	34467490	85	0.309967
5	166314160	11	34605183	85	0.303531
5	166314160	11	34606614	85	0.303531
5	166434651	11	23661368	85	0.310278
5	166448092	11	38596613	85	0.303445
5	166448092	11	38604250	85	0.303445
5	166448092	11	38604379	85	0.303445
5	166459039	11	38581040	85	0.304822
5	166459039	11	38582847	85	0.304822
5	166459039	11	38583993	85	0.304822
5	166459039	11	38588150	85	0.304822
5	166459039	11	38588837	85	0.304822
5	166459039	11	38590746	85	0.304822
5	166459039	11	38590814	85	0.304822
5	166459039	11	38591864	85	0.304822
5	166459039	11	38593207	85	0.304822
5	166459039	11	38595740	85	0.304822
5	166459039	11	38596613	85	0.328465
5	166459039	11	38604250	85	0.328465
5	166459039	11	38604379	85	0.328465
5	166459510	11	38581040	85	0.304822
5	166459510	11	38582847	85	0.304822
5	166459510	11	38583993	85	0.304822
5	166459510	11	38588150	85	0.304822
5	166459510	11	38588837	85	0.304822
5	166459510	11	38590746	85	0.304822
5	166459510	11	38590814	85	0.304822
5	166459510	11	38591864	85	0.304822
5	166459510	11	38593207	85	0.304822
5	166459510	11	38595740	85	0.304822
5	166459510	11	38596613	85	0.328465
5	166459510	11	38604250	85	0.328465
5	166459510	11	38604379	85	0.328465
5	166524164	11	37318299	85	0.306722
5	166532112	11	37542708	85	0.321899
5	166532112	11	37560142	85	0.321899
5	166532112	11	37560521	85	0.321899
5	166532112	11	37562481	85	0.321899
5	166535379	11	39475641	85	0.303531
5	166535379	11	39475790	85	0.303531
5	166747031	11	27266037	85	0.313274
5	166747031	11	27272733	85	0.313274
5	166924413	11	46824272	85	0.350969
5	166926279	11	46824272	85	0.303959
5	166950550	11	46824272	85	0.337391
5	167125233	11	26009501	85	0.308074
5	167515847	11	48699815	85	0.313075
5	167670431	11	26301814	85	0.331694
5	167670431	11	26301815	85	0.331694
5	168214987	11	33455019	85	0.303149
5	168222118	11	32425647	85	0.317252
5	168222118	11	32426154	85	0.317252
5	168222118	11	32430786	85	0.317252
5	168222118	11	32434152	85	0.317252
5	168222118	11	32441910	85	0.307648
5	168358669	11	41039510	85	0.308882
5	168700302	11	42887489	85	0.303229
5	168726086	11	23524536	85	0.34468
5	168726086	11	23527118	85	0.372655
5	168726086	11	23528219	85	0.372655
5	168726086	11	23529179	85	0.320889
5	168769532	11	30851523	85	0.31233
5	168775500	11	30851523	85	0.31233
5	168775541	11	30851523	85	0.31233
5	168784783	11	28860422	85	0.313777
5	169096207	11	44646009	85	0.308492
5	169150476	11	36073757	85	0.316634
5	169235078	11	36512702	85	0.332054
5	169236214	11	36512702	85	0.311103
5	169236305	11	36512702	85	0.332054
5	169336623	11	40814349	85	0.351749
5	169338324	11	40814349	85	0.333791
5	169398287	11	45536331	85	0.30103
5	169400068	11	27831810	85	0.312788
5	169400068	11	27833427	85	0.316287
5	169400068	11	27834537	85	0.312788
5	169400068	11	27835750	85	0.312788
5	169400068	11	27835870	85	0.312788
5	169400068	11	27838036	85	0.312788
5	169400068	11	27838628	85	0.316287
5	169400068	11	27840419	85	0.316287
5	169400068	11	27842773	85	0.316287
5	169400068	11	27845989	85	0.312788
5	169400068	11	27847489	85	0.316287
5	169400068	11	27853570	85	0.312788
5	169400068	11	27856402	85	0.312788
5	169400068	11	27859182	85	0.316287
5	169400068	11	27860304	85	0.312788
5	169400068	11	27864395	85	0.312788
5	169400068	11	27864454	85	0.312788
5	169400068	11	27866435	85	0.316287
5	169400068	11	27866783	85	0.312788
5	169400068	11	27871076	85	0.316287
5	169400068	11	27872802	85	0.316287
5	169400752	11	27831810	85	0.312788
5	169400752	11	27833427	85	0.316287
5	169400752	11	27834537	85	0.312788
5	169400752	11	27835750	85	0.312788
5	169400752	11	27835870	85	0.312788
5	169400752	11	27838036	85	0.312788
5	169400752	11	27838628	85	0.316287
5	169400752	11	27840419	85	0.316287
5	169400752	11	27842773	85	0.316287
5	169400752	11	27845989	85	0.312788
5	169400752	11	27847489	85	0.316287
5	169400752	11	27853570	85	0.312788
5	169400752	11	27856402	85	0.312788
5	169400752	11	27859182	85	0.316287
5	169400752	11	27860304	85	0.312788
5	169400752	11	27864395	85	0.312788
5	169400752	11	27864454	85	0.312788
5	169400752	11	27866435	85	0.316287
5	169400752	11	27866783	85	0.312788
5	169400752	11	27871076	85	0.316287
5	169400752	11	27872802	85	0.316287
5	169401012	11	27833427	85	0.300787
5	169401012	11	27838628	85	0.300787
5	169401012	11	27840419	85	0.300787
5	169401012	11	27842773	85	0.300787
5	169401012	11	27847489	85	0.300787
5	169401012	11	27859182	85	0.300787
5	169401012	11	27866435	85	0.300787
5	169401012	11	27871076	85	0.300787
5	169401012	11	27872802	85	0.300787
5	169401089	11	27833427	85	0.300787
5	169401089	11	27838628	85	0.300787
5	169401089	11	27840419	85	0.300787
5	169401089	11	27842773	85	0.300787
5	169401089	11	27847489	85	0.300787
5	169401089	11	27859182	85	0.300787
5	169401089	11	27866435	85	0.300787
5	169401089	11	27871076	85	0.300787
5	169401089	11	27872802	85	0.300787
5	169449459	11	43071988	85	0.325065
5	169449956	11	43071988	85	0.30858
5	169450290	11	43071988	85	0.30858
5	169475213	11	29464193	85	0.376563
5	169476307	11	29464193	85	0.330233
5	169487966	11	29464193	85	0.328938
5	169488000	11	29464193	85	0.328938
5	169590807	11	44747215	85	0.340325
5	169630025	11	25830409	85	0.300734
5	169630025	11	25844183	85	0.300734
5	169652478	11	36819343	85	0.303516
5	169754188	11	32231059	85	0.320701
5	169754188	11	32234626	85	0.320701
5	169754188	11	32237912	85	0.320701
5	169929332	11	35440995	85	0.353138
5	169931244	11	35440995	85	0.370756
5	169954638	11	34533325	85	0.305037
5	169967663	11	45605095	85	0.339391
5	169967663	11	45614656	85	0.315881
5	169967663	11	45615552	85	0.315881
5	169967663	11	45616579	85	0.315881
5	169967663	11	45619882	85	0.339391
5	169969763	11	45605095	85	0.339391
5	169969763	11	45614656	85	0.315881
5	169969763	11	45615552	85	0.315881
5	169969763	11	45616579	85	0.315881
5	169969763	11	45619882	85	0.339391
5	170211528	11	24020802	85	0.309396
5	170272881	11	39268546	85	0.306046
5	170272881	11	39272732	85	0.306046
5	170277472	11	39268546	85	0.320579
5	170277472	11	39272732	85	0.320579
5	170278755	11	39268546	85	0.320579
5	170278755	11	39272732	85	0.320579
5	170735832	11	45732339	85	0.310568
5	170735832	11	45732626	85	0.310568
5	170735832	11	45733080	85	0.310568
5	170735832	11	45733375	85	0.310568
5	170735832	11	45734487	85	0.310568
5	170735832	11	45737243	85	0.310568
5	170735832	11	45737614	85	0.310568
5	170757879	11	40835977	85	0.319964
5	170757879	11	40837713	85	0.319964
5	170757879	11	40852594	85	0.319964
5	170757879	11	40862267	85	0.323581
5	170757879	11	40866637	85	0.323581
5	170757879	11	40868872	85	0.323581
5	170757879	11	40872968	85	0.323581
5	170757879	11	40873783	85	0.309662
5	170757879	11	40875355	85	0.309662
5	170757879	11	40875574	85	0.339079
5	170757879	11	40877357	85	0.331418
5	170980425	11	26331349	85	0.319327
5	170981827	11	26331349	85	0.319327
5	170982194	11	26331349	85	0.344747
5	170982331	11	26331349	85	0.344747
5	170982739	11	26331349	85	0.344747
5	170982771	11	26331349	85	0.344747
5	170982892	11	26331349	85	0.344747
5	170983213	11	26331349	85	0.324447
5	171098207	11	34379613	85	0.30106
5	171098207	11	34384728	85	0.30106
5	171140502	11	44639168	85	0.302709
5	171262696	11	37299576	85	0.324387
5	171499893	11	23960149	85	0.325751
5	171505423	11	23960149	85	0.325751
5	171510537	11	23960149	85	0.354423
5	171510537	11	24009366	85	0.31662
5	171578974	11	44652599	85	0.30331
5	171578974	11	44652619	85	0.30331
5	171610210	11	44874638	85	0.301569
5	171767600	11	32265988	85	0.302769
5	171796844	11	49359894	85	0.328729
5	171799401	11	49359894	85	0.328729
5	172048504	11	33031583	85	0.356854
5	172404500	11	27998149	85	0.311376
5	172407583	11	27998149	85	0.304644
5	172411086	11	27998149	85	0.318432
5	172656107	11	40604353	85	0.320802
5	172656107	11	40604817	85	0.320802
5	172667244	11	40583915	85	0.306418
5	172667244	11	40604353	85	0.328788
5	172667244	11	40604817	85	0.328788
5	172667322	11	40583915	85	0.306418
5	172667322	11	40604353	85	0.328788
5	172667322	11	40604817	85	0.328788
5	172667503	11	40583915	85	0.306418
5	172667503	11	40604353	85	0.328788
5	172667503	11	40604817	85	0.328788
5	172667791	11	40583915	85	0.306418
5	172667791	11	40604353	85	0.328788
5	172667791	11	40604817	85	0.328788
5	172668436	11	40583915	85	0.306418
5	172668436	11	40604353	85	0.328788
5	172668436	11	40604817	85	0.328788
5	172668628	11	40583915	85	0.306418
5	172668628	11	40604353	85	0.328788
5	172668628	11	40604817	85	0.328788
5	172668712	11	40583915	85	0.306418
5	172668712	11	40604353	85	0.328788
5	172668712	11	40604817	85	0.328788
5	172681533	11	33958129	85	0.355905
5	172798684	11	34389258	85	0.321783
5	172860292	11	35947216	85	0.326079
5	172861811	11	35648950	85	0.322984
5	172868831	11	35947216	85	0.38495
5	172871861	11	23661368	85	0.333923
5	172871924	11	23661368	85	0.333923
5	172872657	11	23661368	85	0.333923
5	172874431	11	23661368	85	0.333923
5	172928841	11	33853650	85	0.334682
5	172928841	11	33864261	85	0.301769
5	172980258	11	45358452	85	0.303584
5	172993573	11	42597177	85	0.310444
5	172993573	11	42599727	85	0.319955
5	173011115	11	35665333	85	0.306844
5	173011115	11	35748409	85	0.314028
5	173011115	11	35754189	85	0.314028
5	173011115	11	35762054	85	0.314028
5	173011115	11	35806782	85	0.314028
5	173011115	11	35841576	85	0.314028
5	173011115	11	35842766	85	0.314028
5	173159572	11	39817341	85	0.302541
5	173159572	11	39818824	85	0.302541
5	173159572	11	39819889	85	0.302541
5	173159572	11	39819960	85	0.302541
5	173159572	11	39820936	85	0.308715
5	173159572	11	39821141	85	0.308715
5	173549420	11	23479165	85	0.375537
5	173549587	11	23479165	85	0.324479
5	173895721	11	35442608	85	0.31451
5	173903675	11	34747384	85	0.310875
5	173945682	11	45407023	85	0.303496
5	173945682	11	45413688	85	0.303496
5	173964923	11	40648401	85	0.304361
5	173969265	11	40648401	85	0.306085
5	173995484	11	41937401	85	0.368027
5	173995484	11	41944643	85	0.3207
5	173995484	11	41950112	85	0.3207
5	173995484	11	41993792	85	0.368027
5	173995484	11	41995879	85	0.368027
5	173995484	11	41997504	85	0.368027
5	173995484	11	42024934	85	0.368027
5	173995484	11	42031638	85	0.368027
5	173995484	11	42033474	85	0.368027
5	173995484	11	42037175	85	0.378352
5	173995484	11	42043946	85	0.378352
5	173995484	11	42065931	85	0.368027
5	173995484	11	42137685	85	0.330846
5	173995484	11	42174875	85	0.330846
5	173995484	11	42184160	85	0.330846
5	174157932	11	25170161	85	0.312459
5	174158197	11	25170161	85	0.312459
5	174169802	11	45875538	85	0.303959
5	174169802	11	45877712	85	0.303959
5	174169802	11	45892275	85	0.303959
5	174169802	11	45894355	85	0.303959
5	174169802	11	45897708	85	0.303959
5	174169802	11	45902212	85	0.303959
5	174169802	11	45911598	85	0.303959
5	174169802	11	45912285	85	0.303959
5	174169802	11	45913771	85	0.303959
5	174169802	11	45913811	85	0.303959
5	174170182	11	45875538	85	0.303959
5	174170182	11	45877712	85	0.303959
5	174170182	11	45892275	85	0.303959
5	174170182	11	45894355	85	0.303959
5	174170182	11	45897708	85	0.303959
5	174170182	11	45902212	85	0.303959
5	174170182	11	45911598	85	0.303959
5	174170182	11	45912285	85	0.303959
5	174170182	11	45913771	85	0.303959
5	174170182	11	45913811	85	0.303959
5	174178896	11	36801491	85	0.307097
5	174278668	11	34568441	85	0.310596
5	174278668	11	34571204	85	0.351157
5	174278668	11	34573383	85	0.330163
5	174278668	11	34574280	85	0.330163
5	174329337	11	29744750	85	0.315396
5	174329337	11	29754392	85	0.315396
5	174329337	11	29755871	85	0.315396
5	174329337	11	29757966	85	0.315396
5	174329337	11	29759816	85	0.315396
5	174333041	11	29744750	85	0.315396
5	174333041	11	29754392	85	0.315396
5	174333041	11	29755871	85	0.315396
5	174333041	11	29757966	85	0.315396
5	174333041	11	29759816	85	0.315396
5	174334124	11	29744750	85	0.315396
5	174334124	11	29754392	85	0.315396
5	174334124	11	29755871	85	0.315396
5	174334124	11	29757966	85	0.315396
5	174334124	11	29759816	85	0.315396
5	174336529	11	29744750	85	0.315396
5	174336529	11	29754392	85	0.315396
5	174336529	11	29755871	85	0.315396
5	174336529	11	29757966	85	0.315396
5	174336529	11	29759816	85	0.315396
5	174343225	11	44045337	85	0.310854
5	174343892	11	44045337	85	0.310854
5	174356088	11	48928965	85	0.308604
5	174356088	11	48929160	85	0.308604
5	174367114	11	48928965	85	0.32742
5	174367114	11	48929160	85	0.32742
5	174367986	11	48928965	85	0.32742
5	174367986	11	48929160	85	0.32742
5	174396982	11	31813041	85	0.304172
5	174517370	11	40462320	85	0.301914
5	174517370	11	40462323	85	0.301914
5	175028083	11	29406949	85	0.319194
5	175028083	11	29445786	85	0.319194
5	175028083	11	29459218	85	0.319194
5	175029896	11	45034582	85	0.30958
5	175367322	11	35087299	85	0.348096
5	175367322	11	35089085	85	0.301003
5	175367322	11	35095324	85	0.348096
5	175367322	11	35097233	85	0.348096
5	175399056	11	27509320	85	0.304827
5	175399056	11	27512573	85	0.304827
5	175399056	11	27516718	85	0.306716
5	175413752	11	42767612	85	0.302309
5	175428810	11	27509320	85	0.337388
5	175428810	11	27510066	85	0.322553
5	175428810	11	27512573	85	0.337388
5	175428810	11	27514557	85	0.322553
5	175428810	11	27516718	85	0.350662
5	175682724	11	23554109	85	0.310268
5	175682724	11	23569779	85	0.312186
5	175682724	11	23571118	85	0.309271
5	175796961	11	29314568	85	0.318564
5	175796961	11	29314570	85	0.318564
5	175796961	11	29322316	85	0.318564
5	175796961	11	29323860	85	0.318564
5	175885437	11	24704042	85	0.332813
5	175900528	11	24704042	85	0.332813
5	176130420	11	44554145	85	0.303926
5	176189291	11	41414793	85	0.304108
5	176277117	11	24539843	85	0.307281
5	176277117	11	24539916	85	0.307281
5	176277117	11	24540041	85	0.307281
5	176277117	11	24540816	85	0.307281
5	176412456	11	25615735	85	0.313075
5	176506872	11	30864854	85	0.301968
5	176825489	11	46335752	85	0.302706
5	177037397	11	24004296	85	0.328036
5	177212461	11	25714631	85	0.309433
5	177212461	11	25715724	85	0.309433
5	177212461	11	25716241	85	0.309433
5	177212461	11	25717654	85	0.309433
5	177212461	11	25724484	85	0.31542
5	177212461	11	25725974	85	0.340342
5	177212461	11	25727652	85	0.340342
5	177212461	11	25731144	85	0.340342
5	177212461	11	25733859	85	0.340342
5	177212461	11	25734037	85	0.340342
5	177212461	11	25741140	85	0.340342
5	177212461	11	25744713	85	0.340342
5	177212461	11	25746385	85	0.340342
5	177212461	11	25747411	85	0.340342
5	177212461	11	25747424	85	0.340342
5	177212461	11	25747813	85	0.340342
5	177260736	11	34189648	85	0.302076
5	177483154	11	39546989	85	0.302212
5	177483154	11	39576359	85	0.302212
5	177599432	11	37221252	85	0.367267
5	177604268	11	37221252	85	0.334337
5	177610192	11	43862119	85	0.313501
5	177610192	11	43862122	85	0.313501
5	177610192	11	43862876	85	0.313501
5	177610192	11	43863343	85	0.313501
5	177610192	11	43863863	85	0.313501
5	177610192	11	43863876	85	0.313501
5	177610192	11	43865415	85	0.313501
5	177610192	11	43867942	85	0.313501
5	177610192	11	43869481	85	0.313501
5	177610192	11	43873734	85	0.313501
5	177729194	11	37993555	85	0.302106
5	177729194	11	37995179	85	0.302106
5	177729194	11	38085200	85	0.310544
5	177729194	11	38090281	85	0.310544
5	177729194	11	38201465	85	0.329777
5	177729194	11	38201525	85	0.329777
5	177729194	11	38202179	85	0.329777
5	177729194	11	38202291	85	0.329777
5	177729194	11	38203948	85	0.321306
5	177729194	11	38204363	85	0.321306
5	177929543	11	33996241	85	0.302769
5	177929681	11	33996241	85	0.302769
5	177961860	11	44699572	85	0.335276
5	177971375	11	33852753	85	0.300169
5	177986506	11	37088360	85	0.301981
5	178221497	11	25587041	85	0.34826
5	178221560	11	25587041	85	0.34826
5	178221758	11	25587041	85	0.322532
5	178222060	11	25587041	85	0.34826
5	178495625	11	45950942	85	0.308836
5	178639242	11	44978337	85	0.31441
5	178639242	11	44978747	85	0.31441
5	178639242	11	44978748	85	0.31441
5	178642030	11	44978337	85	0.337944
5	178642030	11	44978747	85	0.337944
5	178642030	11	44978748	85	0.337944
5	178642647	11	44978337	85	0.337944
5	178642647	11	44978747	85	0.337944
5	178642647	11	44978748	85	0.337944
5	178643206	11	44978337	85	0.337944
5	178643206	11	44978747	85	0.337944
5	178643206	11	44978748	85	0.337944
5	178690320	11	47392634	85	0.319472
5	178727060	11	26762767	85	0.312855
5	178745394	11	39722189	85	0.372497
5	178745394	11	39805777	85	0.313117
5	178745573	11	39722189	85	0.344802
5	178764319	11	42130431	85	0.325326
5	178855514	11	33688894	85	0.302459
5	178857334	11	33688894	85	0.302459
5	178940593	11	26003010	85	0.303917
5	179056081	11	33812828	85	0.304642
5	179270167	11	35373851	85	0.301658
5	179595357	11	34699269	85	0.304408
5	179595357	11	34699699	85	0.304408
5	179698890	11	35328222	85	0.31812
5	179698890	11	35328228	85	0.31812
5	179698890	11	35328232	85	0.31812
5	179707194	11	27070013	85	0.305216
5	179887911	11	25235568	85	0.328707
5	179889983	11	25235568	85	0.328707
5	179890950	11	25235568	85	0.328707
5	180046492	11	31911062	85	0.338798
5	180046492	11	31939363	85	0.30003
5	180091131	11	26355874	85	0.341617
5	180091131	11	26356083	85	0.341617
5	180091131	11	26356130	85	0.341617
5	180091131	11	26359430	85	0.30284
5	180091131	11	26362612	85	0.30284
5	180365159	11	25298209	85	0.3427
5	180369360	11	25298209	85	0.3427
5	180537423	11	34813813	85	0.325424
5	180537423	11	34841879	85	0.325424
5	180568954	11	24421770	85	0.31618
5	180568954	11	24424482	85	0.319203
5	180600173	11	44619277	85	0.335564
5	180629178	11	24956627	85	0.304768
5	180629178	11	24997398	85	0.316605
5	180665490	11	38847797	85	0.303959
5	180665490	11	38847798	85	0.303959
5	180789376	11	43977824	85	0.341795
5	146106330	11	75267648	85	0.307487
5	146106665	11	75267648	85	0.307487
5	146107233	11	75267648	85	0.307487
5	146107437	11	75267648	85	0.307487
5	146125477	11	67263767	85	0.314231
5	146390252	11	67506058	85	0.307054
5	146390765	11	67506058	85	0.307054
5	146390871	11	67506058	85	0.307054
5	146391189	11	67506058	85	0.307054
5	146392340	11	67506058	85	0.307054
5	146392594	11	67506058	85	0.307054
5	146396622	11	67506058	85	0.307054
5	146417145	11	66088943	85	0.316192
5	146417145	11	66088977	85	0.316192
5	146417145	11	66093612	85	0.306155
5	146421216	11	66088943	85	0.316192
5	146421216	11	66088977	85	0.316192
5	146421216	11	66093612	85	0.306155
5	146503016	11	68803898	85	0.320945
5	146504861	11	68803898	85	0.301702
5	146537806	11	74102378	85	0.320766
5	146537968	11	74102378	85	0.320766
5	146538989	11	74102378	85	0.320766
5	146539500	11	74102378	85	0.320766
5	146539785	11	74102378	85	0.338868
5	146631337	11	78979224	85	0.340922
5	146631337	11	79001449	85	0.303069
5	146633851	11	78979224	85	0.340922
5	146633851	11	79001449	85	0.303069
5	146728149	11	62556148	85	0.302009
5	146791219	11	56757883	85	0.309972
5	147163757	11	79499407	85	0.311288
5	147253444	11	60889845	85	0.330564
5	147556942	11	68093193	85	0.309299
5	147556942	11	68093998	85	0.309299
5	147556942	11	68094024	85	0.309299
5	147556942	11	68094195	85	0.309299
5	147560589	11	68093193	85	0.309299
5	147560589	11	68093998	85	0.309299
5	147560589	11	68094024	85	0.309299
5	147560589	11	68094195	85	0.309299
5	147569401	11	68093193	85	0.309299
5	147569401	11	68093998	85	0.309299
5	147569401	11	68094024	85	0.309299
5	147569401	11	68094195	85	0.309299
5	147571949	11	68093193	85	0.309299
5	147571949	11	68093998	85	0.309299
5	147571949	11	68094024	85	0.309299
5	147571949	11	68094195	85	0.309299
5	147585679	11	66827028	85	0.307752
5	147998207	11	61627411	85	0.302239
5	147998207	11	61629666	85	0.304815
5	148023984	11	57377992	85	0.302833
5	148024177	11	57377992	85	0.302833
5	148024952	11	57377992	85	0.302833
5	148025184	11	57377992	85	0.302833
5	148803789	11	64787880	85	0.312922
5	148803926	11	64787880	85	0.312922
5	148861298	11	69494189	85	0.302145
5	148861298	11	69494447	85	0.302145
5	148861298	11	69495104	85	0.302145
5	148861298	11	69495217	85	0.302145
5	148872924	11	69476249	85	0.326195
5	148873854	11	57348993	85	0.315029
5	148873854	11	69476249	85	0.352488
5	148877473	11	57334678	85	0.325326
5	148877473	11	57348993	85	0.339383
5	148879943	11	57334678	85	0.306206
5	148879943	11	57348993	85	0.330682
5	148879943	11	69476249	85	0.369466
5	148879943	11	69495715	85	0.306085
5	148880265	11	57334678	85	0.325326
5	148880265	11	57348993	85	0.339383
5	148881509	11	57348993	85	0.339504
5	148882316	11	69476249	85	0.381805
5	148882316	11	69495715	85	0.304311
5	148888970	11	57334678	85	0.306206
5	148888970	11	57348993	85	0.330682
5	148888970	11	69476249	85	0.369466
5	148888970	11	69495715	85	0.306085
5	148903068	11	57334678	85	0.325326
5	148903068	11	57348993	85	0.339383
5	148915659	11	57334678	85	0.306206
5	148915659	11	57348993	85	0.330682
5	148915659	11	69476249	85	0.369466
5	148915659	11	69495715	85	0.306085
5	148925760	11	69476249	85	0.376446
5	148937021	11	69476249	85	0.323571
5	148937021	11	69494189	85	0.309243
5	148937021	11	69494447	85	0.309243
5	148937021	11	69495104	85	0.309243
5	148937021	11	69495217	85	0.309243
5	148937021	11	69495715	85	0.326064
5	148941236	11	69476249	85	0.323571
5	148941236	11	69494189	85	0.309243
5	148941236	11	69494447	85	0.309243
5	148941236	11	69495104	85	0.309243
5	148941236	11	69495217	85	0.309243
5	148941236	11	69495715	85	0.326064
5	148956727	11	69476249	85	0.378675
5	148956727	11	69494189	85	0.315657
5	148956727	11	69494447	85	0.315657
5	148956727	11	69495104	85	0.315657
5	148956727	11	69495217	85	0.315657
5	148956727	11	69495715	85	0.347913
5	149057019	11	80316377	85	0.326642
5	149072450	11	68949929	85	0.327354
5	149072450	11	68950853	85	0.333654
5	149072450	11	68952646	85	0.333654
5	149072450	11	68954516	85	0.333654
5	149072450	11	68958145	85	0.333654
5	149072450	11	68960144	85	0.333654
5	149106274	11	62876024	85	0.326583
5	149243428	11	65271832	85	0.305068
5	149290753	11	57288959	85	0.312016
5	149290753	11	57288961	85	0.312016
5	149440644	11	68898745	85	0.319934
5	149440644	11	68899368	85	0.305123
5	149440644	11	68899611	85	0.339687
5	149440644	11	68899761	85	0.339687
5	149440644	11	68899814	85	0.339687
5	149440644	11	68900206	85	0.343275
5	149440644	11	68900707	85	0.38228
5	149440644	11	68901048	85	0.38228
5	149440644	11	68901196	85	0.339687
5	149455884	11	79561916	85	0.371418
5	149504611	11	73345026	85	0.30124
5	149509290	11	73345026	85	0.30124
5	149538800	11	73345026	85	0.30124
5	149586482	11	60264429	85	0.395407
5	150389543	11	62409234	85	0.340352
5	150390248	11	62409234	85	0.312348
5	150391472	11	62409234	85	0.340352
5	150424616	11	56649741	85	0.348071
5	150516492	11	65071905	85	0.351112
5	150757400	11	58850942	85	0.310177
5	150757400	11	58850949	85	0.310177
5	150757400	11	58851321	85	0.310177
5	151104639	11	63868690	85	0.306341
5	151104787	11	63868690	85	0.306341
5	151105624	11	63868690	85	0.321631
5	151106570	11	63868690	85	0.306341
5	151106932	11	63868690	85	0.306341
5	151107072	11	63868690	85	0.33325
5	151107712	11	63868690	85	0.306341
5	151107831	11	63868690	85	0.306341
5	151107863	11	63868690	85	0.306341
5	151108349	11	63868690	85	0.321631
5	151109136	11	63868690	85	0.306341
5	151110423	11	63868690	85	0.306341
5	151110457	11	63868690	85	0.306341
5	151110725	11	63868690	85	0.306341
5	151111186	11	63868690	85	0.306341
5	151111359	11	63868690	85	0.306341
5	151111413	11	63868690	85	0.306341
5	151112803	11	63868690	85	0.363632
5	151136360	11	62178624	85	0.307504
5	151328528	11	75441722	85	0.316496
5	151329525	11	75441722	85	0.316496
5	151333627	11	60546636	85	0.3206
5	151465452	11	80655152	85	0.304953
5	151483769	11	56865888	85	0.301057
5	151664058	11	49891745	85	0.344681
5	151664058	11	49891746	85	0.344681
5	151664058	11	63791652	85	0.306151
5	151830274	11	69589142	85	0.300547
5	151832220	11	69589142	85	0.300547
5	151832500	11	69589142	85	0.300547
5	151832518	11	69589142	85	0.300547
5	151832709	11	69589142	85	0.300547
5	151832710	11	69589142	85	0.300547
5	151836669	11	69589142	85	0.300547
5	151884271	11	61910282	85	0.303876
5	151884271	11	61915586	85	0.303876
5	151884271	11	61915701	85	0.303876
5	151884271	11	61915907	85	0.303876
5	151884271	11	61916046	85	0.303876
5	151884271	11	61916090	85	0.303876
5	151884271	11	61916312	85	0.303876
5	151884271	11	61916323	85	0.303876
5	151884271	11	61916324	85	0.303876
5	151884271	11	61916453	85	0.303876
5	151884271	11	61916519	85	0.303876
5	151884271	11	61916555	85	0.303876
5	151884271	11	61916619	85	0.303876
5	151884271	11	61916855	85	0.303876
5	151884271	11	61916858	85	0.303876
5	151884271	11	61917058	85	0.303876
5	151884271	11	61917076	85	0.303876
5	151884271	11	61917141	85	0.303876
5	151884271	11	61917247	85	0.303876
5	151884271	11	61917440	85	0.303876
5	151884271	11	61917513	85	0.303876
5	151884271	11	61917842	85	0.303876
5	151884271	11	61918106	85	0.303876
5	151884271	11	61918328	85	0.303876
5	151884271	11	61918340	85	0.303876
5	151884271	11	61918874	85	0.303876
5	151884271	11	61919048	85	0.303876
5	151884271	11	61919478	85	0.303876
5	151884271	11	61920183	85	0.303876
5	151884271	11	61920807	85	0.303876
5	151884271	11	61921019	85	0.303876
5	151884271	11	61921102	85	0.303876
5	151884271	11	61921155	85	0.303876
5	151884271	11	61921553	85	0.303876
5	151884271	11	61922007	85	0.303876
5	151884271	11	61922107	85	0.303876
5	151884271	11	61922111	85	0.303876
5	151884271	11	61922327	85	0.303876
5	151884271	11	61922579	85	0.303876
5	151884271	11	61922647	85	0.303876
5	151884271	11	61922746	85	0.303876
5	151884271	11	61922945	85	0.303876
5	151884271	11	61923386	85	0.303876
5	151884271	11	61923391	85	0.303876
5	151884271	11	61923469	85	0.303876
5	151884271	11	61923471	85	0.303876
5	151884271	11	61923621	85	0.303876
5	151884271	11	61923640	85	0.303876
5	151884271	11	61923820	85	0.303876
5	151884271	11	61923850	85	0.303876
5	151884271	11	61924095	85	0.303876
5	151884271	11	61924425	85	0.303876
5	151884271	11	61924856	85	0.303876
5	151884271	11	61942524	85	0.330583
5	151965205	11	69694337	85	0.310352
5	152077793	11	67322367	85	0.308269
5	152205890	11	72213310	85	0.333734
5	152617924	11	62195427	85	0.332448
5	152617924	11	62197933	85	0.332448
5	152626786	11	62195427	85	0.332448
5	152626786	11	62197933	85	0.332448
5	152655834	11	62195427	85	0.332448
5	152655834	11	62197933	85	0.332448
5	152662565	11	75152093	85	0.306418
5	152662565	11	75152375	85	0.306418
5	152974943	11	75287875	85	0.314329
5	153038559	11	60553662	85	0.31249
5	153870421	11	67484284	85	0.322562
5	153993302	11	80971517	85	0.306627
5	154103507	11	78753100	85	0.316133
5	154103507	11	78759486	85	0.303891
5	154450422	11	79982499	85	0.315029
5	154450768	11	76917220	85	0.305613
5	154542380	11	68984977	85	0.313314
5	154542380	11	68998964	85	0.313314
5	154542380	11	68999132	85	0.313314
5	154542380	11	68999572	85	0.313314
5	154542380	11	69000469	85	0.313314
5	154542380	11	69000967	85	0.313314
5	154542380	11	69004310	85	0.313314
5	154542380	11	69005101	85	0.313314
5	154542380	11	69006591	85	0.313314
5	154542380	11	69006872	85	0.313314
5	154542380	11	69007304	85	0.313314
5	154542380	11	69011455	85	0.313314
5	154621980	11	75094386	85	0.30998
5	154621980	11	75094907	85	0.303126
5	154621980	11	75097847	85	0.300921
5	154621980	11	75099268	85	0.348299
5	154621980	11	75100600	85	0.348299
5	154645604	11	63167667	85	0.337815
5	154645604	11	76843776	85	0.324212
5	154645604	11	76844696	85	0.324212
5	154645604	11	76845068	85	0.313398
5	154645604	11	76847744	85	0.301983
5	154668645	11	63167667	85	0.337815
5	154668645	11	63172130	85	0.337815
5	154668645	11	63197766	85	0.307286
5	154668645	11	63198639	85	0.301932
5	154668645	11	63200781	85	0.301932
5	154668645	11	63203471	85	0.330872
5	154668847	11	63167667	85	0.337815
5	154668847	11	63172130	85	0.337815
5	154668847	11	63197766	85	0.307286
5	154668847	11	63198639	85	0.301932
5	154668847	11	63200781	85	0.301932
5	154668847	11	63203471	85	0.330872
5	154670904	11	63167667	85	0.337815
5	154670904	11	63172130	85	0.337815
5	154670904	11	63197766	85	0.307286
5	154670904	11	63198639	85	0.301932
5	154670904	11	63200781	85	0.301932
5	154670904	11	63203471	85	0.330872
5	154671248	11	63167667	85	0.337815
5	154671248	11	63172130	85	0.337815
5	154671248	11	63197766	85	0.307286
5	154671248	11	63198639	85	0.301932
5	154671248	11	63200781	85	0.301932
5	154671248	11	63203471	85	0.330872
5	154672907	11	63167667	85	0.30831
5	154672907	11	63172130	85	0.30831
5	154672907	11	63203471	85	0.302458
5	154713466	11	63203471	85	0.319683
5	154727918	11	63203471	85	0.319683
5	154754269	11	72336831	85	0.305698
5	154754269	11	72339659	85	0.305698
5	154754269	11	72340629	85	0.305698
5	154754269	11	72340766	85	0.305698
5	154754269	11	72345345	85	0.305698
5	154754269	11	72345908	85	0.305698
5	154755034	11	72336831	85	0.305698
5	154755034	11	72339659	85	0.305698
5	154755034	11	72340629	85	0.305698
5	154755034	11	72340766	85	0.305698
5	154755034	11	72345345	85	0.305698
5	154755034	11	72345908	85	0.305698
5	154827656	11	80589918	85	0.357365
5	154827656	11	80592572	85	0.357365
5	154827656	11	80593102	85	0.357365
5	154827656	11	80598405	85	0.317034
5	154827656	11	80599939	85	0.317034
5	154827656	11	80600181	85	0.317034
5	154827656	11	80602799	85	0.319194
5	154982883	11	51186757	85	0.305942
5	154982883	11	55182658	85	0.329556
5	154987686	11	51186757	85	0.305942
5	154987686	11	55182658	85	0.329556
5	154992280	11	51186757	85	0.305942
5	154992280	11	55182658	85	0.329556
5	154998462	11	51186757	85	0.305942
5	154998462	11	55182658	85	0.329556
5	155071956	11	80450058	85	0.308593
5	155332845	11	59983854	85	0.309371
5	155372746	11	81166240	85	0.30672
5	155457318	11	63741510	85	0.309882
5	155698123	11	59778323	85	0.304705
5	156499066	11	59832687	85	0.316053
5	156502591	11	59832687	85	0.342672
5	156685026	11	78628220	85	0.346026
5	156685026	11	78631458	85	0.302863
5	157339039	11	64672742	85	0.306418
5	158004375	11	78361768	85	0.312859
5	158004375	11	78362125	85	0.3056
5	158004375	11	78362962	85	0.332527
5	158004683	11	78361768	85	0.312859
5	158004683	11	78362125	85	0.3056
5	158004683	11	78362962	85	0.332527
5	158006029	11	78361768	85	0.312859
5	158006029	11	78362125	85	0.3056
5	158006029	11	78362962	85	0.332527
5	158008304	11	78361768	85	0.312859
5	158008304	11	78362125	85	0.3056
5	158008304	11	78362962	85	0.332527
5	158008374	11	78361768	85	0.312859
5	158008374	11	78362125	85	0.3056
5	158008374	11	78362962	85	0.332527
5	158008854	11	78361768	85	0.312859
5	158008854	11	78362125	85	0.3056
5	158008854	11	78362962	85	0.332527
5	158009443	11	78369993	85	0.309422
5	158009563	11	78361768	85	0.312859
5	158009563	11	78362125	85	0.3056
5	158009563	11	78362962	85	0.332527
5	158009817	11	78361768	85	0.312859
5	158009817	11	78362125	85	0.3056
5	158009817	11	78362962	85	0.332527
5	158010009	11	78361768	85	0.312859
5	158010009	11	78362125	85	0.3056
5	158010009	11	78362962	85	0.332527
5	158010256	11	78361768	85	0.312859
5	158010256	11	78362125	85	0.3056
5	158010256	11	78362962	85	0.332527
5	158010561	11	78361768	85	0.312859
5	158010561	11	78362125	85	0.3056
5	158010561	11	78362962	85	0.332527
5	158010568	11	78361768	85	0.312859
5	158010568	11	78362125	85	0.3056
5	158010568	11	78362962	85	0.332527
5	158011430	11	78361768	85	0.312859
5	158011430	11	78362125	85	0.3056
5	158011430	11	78362962	85	0.332527
5	158013861	11	78361768	85	0.312859
5	158013861	11	78362125	85	0.3056
5	158013861	11	78362962	85	0.332527
5	158016237	11	78361768	85	0.312859
5	158016237	11	78362125	85	0.3056
5	158016237	11	78362962	85	0.332527
5	158019489	11	78361768	85	0.329505
5	158019489	11	78362125	85	0.318844
5	158019489	11	78362962	85	0.34655
5	158021403	11	78361768	85	0.329505
5	158021403	11	78362125	85	0.318844
5	158021403	11	78362962	85	0.34655
5	158022836	11	78361768	85	0.329505
5	158022836	11	78362125	85	0.318844
5	158022836	11	78362962	85	0.34655
5	158024773	11	78361768	85	0.329505
5	158024773	11	78362125	85	0.318844
5	158024773	11	78362962	85	0.34655
5	158025928	11	78361768	85	0.329505
5	158025928	11	78362125	85	0.318844
5	158025928	11	78362962	85	0.34655
5	158076210	11	71511879	85	0.302769
5	158076210	11	71520377	85	0.302769
5	158076210	11	71524703	85	0.302769
5	158076210	11	71529539	85	0.302769
5	158076210	11	71532810	85	0.302769
5	158076210	11	71537067	85	0.302769
5	158076210	11	71537558	85	0.302769
5	158076210	11	71542730	85	0.302769
5	158076210	11	71546455	85	0.302769
5	158076210	11	71553921	85	0.307312
5	158076210	11	71554729	85	0.307312
5	158076210	11	71554816	85	0.307312
5	158076210	11	71554951	85	0.307312
5	158076210	11	71555258	85	0.307312
5	158076210	11	71559348	85	0.307312
5	158076210	11	71559860	85	0.307312
5	158076210	11	71560659	85	0.307312
5	158076210	11	71561174	85	0.307312
5	158076210	11	71563465	85	0.307312
5	158076210	11	71564625	85	0.307312
5	158076210	11	71565893	85	0.307312
5	158076210	11	71566184	85	0.307312
5	158076210	11	71566345	85	0.307312
5	158076210	11	71566439	85	0.307312
5	158076210	11	71566665	85	0.307312
5	158076210	11	71568062	85	0.307312
5	158076210	11	71568213	85	0.307312
5	158076210	11	71568769	85	0.307312
5	158076210	11	71578751	85	0.307312
5	158076210	11	71581019	85	0.307312
5	158076210	11	71583084	85	0.307312
5	158076210	11	71583846	85	0.307312
5	158076210	11	71586590	85	0.307312
5	158076210	11	71592516	85	0.323387
5	158076210	11	71593313	85	0.323387
5	158076210	11	71596979	85	0.307312
5	158203006	11	78304747	85	0.302357
5	158203006	11	78304793	85	0.302357
5	158203006	11	78304886	85	0.302357
5	158203006	11	78305139	85	0.302357
5	158203006	11	78305156	85	0.302357
5	158203006	11	78305827	85	0.302357
5	158203006	11	78306014	85	0.302357
5	158203006	11	78306151	85	0.302357
5	158203006	11	78306698	85	0.302357
5	158203006	11	78309026	85	0.302357
5	158203006	11	78310609	85	0.302357
5	158203006	11	78311746	85	0.302357
5	158203006	11	78316384	85	0.302357
5	158203006	11	78320976	85	0.302357
5	158826859	11	79809030	85	0.318303
5	159087939	11	67719581	85	0.316496
5	159087939	11	67814863	85	0.312884
5	159087939	11	67816175	85	0.312884
5	159089523	11	67719581	85	0.316496
5	159089523	11	67814863	85	0.312884
5	159089523	11	67816175	85	0.312884
5	159090335	11	67719581	85	0.316496
5	159090335	11	67814863	85	0.312884
5	159090335	11	67816175	85	0.312884
5	159091285	11	67719581	85	0.316496
5	159091285	11	67814863	85	0.312884
5	159091285	11	67816175	85	0.312884
5	159091644	11	67719581	85	0.316496
5	159091644	11	67814863	85	0.312884
5	159091644	11	67816175	85	0.312884
5	159093218	11	67719581	85	0.316496
5	159093218	11	67814863	85	0.312884
5	159093218	11	67816175	85	0.312884
5	159093281	11	67719581	85	0.316496
5	159093281	11	67814863	85	0.312884
5	159093281	11	67816175	85	0.312884
5	159093647	11	67719581	85	0.316496
5	159093647	11	67814863	85	0.312884
5	159093647	11	67816175	85	0.312884
5	159093781	11	67719581	85	0.316496
5	159093781	11	67814863	85	0.312884
5	159093781	11	67816175	85	0.312884
5	159093883	11	67719581	85	0.316496
5	159093883	11	67814863	85	0.312884
5	159093883	11	67816175	85	0.312884
5	159094162	11	67719581	85	0.316496
5	159094162	11	67814863	85	0.312884
5	159094162	11	67816175	85	0.312884
5	159094406	11	67719581	85	0.316496
5	159094406	11	67814863	85	0.312884
5	159094406	11	67816175	85	0.312884
5	159095040	11	67719581	85	0.316496
5	159095040	11	67814863	85	0.312884
5	159095040	11	67816175	85	0.312884
5	159095489	11	67719581	85	0.316496
5	159095489	11	67814863	85	0.312884
5	159095489	11	67816175	85	0.312884
5	159095562	11	67719581	85	0.316496
5	159095562	11	67814863	85	0.312884
5	159095562	11	67816175	85	0.312884
5	159095678	11	67719581	85	0.316496
5	159095678	11	67814863	85	0.312884
5	159095678	11	67816175	85	0.312884
5	159095882	11	67719581	85	0.316496
5	159095882	11	67814863	85	0.312884
5	159095882	11	67816175	85	0.312884
5	159096026	11	67719581	85	0.316496
5	159096026	11	67814863	85	0.312884
5	159096026	11	67816175	85	0.312884
5	159096451	11	67719581	85	0.316496
5	159096451	11	67814863	85	0.312884
5	159096451	11	67816175	85	0.312884
5	159096806	11	67719581	85	0.316496
5	159096806	11	67814863	85	0.312884
5	159096806	11	67816175	85	0.312884
5	159096882	11	67719581	85	0.316496
5	159096882	11	67814863	85	0.312884
5	159096882	11	67816175	85	0.312884
5	159096925	11	67719581	85	0.316496
5	159096925	11	67814863	85	0.312884
5	159096925	11	67816175	85	0.312884
5	159097054	11	67719581	85	0.316496
5	159097054	11	67814863	85	0.312884
5	159097054	11	67816175	85	0.312884
5	159097067	11	67719581	85	0.316496
5	159097067	11	67814863	85	0.312884
5	159097067	11	67816175	85	0.312884
5	159097213	11	67719581	85	0.316496
5	159097213	11	67814863	85	0.312884
5	159097213	11	67816175	85	0.312884
5	159097515	11	67719581	85	0.316496
5	159097515	11	67814863	85	0.312884
5	159097515	11	67816175	85	0.312884
5	159097664	11	67719581	85	0.316496
5	159097664	11	67814863	85	0.312884
5	159097664	11	67816175	85	0.312884
5	159097870	11	67719581	85	0.316496
5	159097870	11	67814863	85	0.312884
5	159097870	11	67816175	85	0.312884
5	159097917	11	67719581	85	0.316496
5	159097917	11	67814863	85	0.312884
5	159097917	11	67816175	85	0.312884
5	159098318	11	67719581	85	0.316496
5	159098318	11	67814863	85	0.312884
5	159098318	11	67816175	85	0.312884
5	159098523	11	67719581	85	0.316496
5	159098523	11	67814863	85	0.312884
5	159098523	11	67816175	85	0.312884
5	159098801	11	67719581	85	0.316496
5	159098801	11	67814863	85	0.312884
5	159098801	11	67816175	85	0.312884
5	159098864	11	67719581	85	0.316496
5	159098864	11	67814863	85	0.312884
5	159098864	11	67816175	85	0.312884
5	159098870	11	67719581	85	0.316496
5	159098870	11	67814863	85	0.312884
5	159098870	11	67816175	85	0.312884
5	159098961	11	67719581	85	0.316496
5	159098961	11	67814863	85	0.312884
5	159098961	11	67816175	85	0.312884
5	159099178	11	67719581	85	0.316496
5	159099178	11	67814863	85	0.312884
5	159099178	11	67816175	85	0.312884
5	159099186	11	67719581	85	0.316496
5	159099186	11	67814863	85	0.312884
5	159099186	11	67816175	85	0.312884
5	159099262	11	67719581	85	0.316496
5	159099262	11	67814863	85	0.312884
5	159099262	11	67816175	85	0.312884
5	159099763	11	67719581	85	0.316496
5	159099763	11	67814863	85	0.312884
5	159099763	11	67816175	85	0.312884
5	159099780	11	67719581	85	0.316496
5	159099780	11	67814863	85	0.312884
5	159099780	11	67816175	85	0.312884
5	159099839	11	67719581	85	0.316496
5	159099839	11	67814863	85	0.312884
5	159099839	11	67816175	85	0.312884
5	159100029	11	67719581	85	0.316496
5	159100029	11	67814863	85	0.312884
5	159100029	11	67816175	85	0.312884
5	159100079	11	67719581	85	0.316496
5	159100079	11	67814863	85	0.312884
5	159100079	11	67816175	85	0.312884
5	159100189	11	67719581	85	0.316496
5	159100189	11	67814863	85	0.312884
5	159100189	11	67816175	85	0.312884
5	159100342	11	67719581	85	0.316496
5	159100342	11	67814863	85	0.312884
5	159100342	11	67816175	85	0.312884
5	159100352	11	67719581	85	0.316496
5	159100352	11	67814863	85	0.312884
5	159100352	11	67816175	85	0.312884
5	159536775	11	58614303	85	0.316881
5	159591478	11	64324120	85	0.30115
5	159591566	11	64324120	85	0.30115
5	159594178	11	64324120	85	0.302755
5	159776637	11	73622034	85	0.306722
5	159777393	11	73622034	85	0.331744
5	159778759	11	73622034	85	0.306722
5	159872890	11	69942228	85	0.300444
5	159878054	11	69942228	85	0.300444
5	159878055	11	69942228	85	0.300444
5	159878394	11	69942228	85	0.300444
5	159918335	11	69347338	85	0.338635
5	161073583	11	78729206	85	0.301283
5	161529369	11	79943433	85	0.300228
5	161535755	11	79943433	85	0.300228
5	161536395	11	73341216	85	0.304626
5	161634352	11	80937987	85	0.316179
5	161855351	11	67918584	85	0.309439
5	161897227	11	75480370	85	0.305564
5	161901164	11	71330447	85	0.323136
5	161901164	11	71337238	85	0.323136
5	161901164	11	71339667	85	0.323136
5	161901164	11	71342285	85	0.323136
5	161901164	11	71343290	85	0.323136
5	161901164	11	71343392	85	0.323136
5	161901164	11	71343527	85	0.323136
5	161901164	11	71343853	85	0.323136
5	161901164	11	71343895	85	0.323136
5	161901164	11	71344832	85	0.323136
5	161901164	11	71345964	85	0.323136
5	162264806	11	63870497	85	0.323514
5	162264806	11	63870499	85	0.323514
5	162264806	11	63872295	85	0.323514
5	162267363	11	63870497	85	0.323514
5	162267363	11	63870499	85	0.323514
5	162267363	11	63872295	85	0.323514
5	162376008	11	57403625	85	0.316071
5	162562406	11	71387972	85	0.312274
5	162562406	11	71388384	85	0.312274
5	162562406	11	71388992	85	0.312274
5	162562406	11	71391924	85	0.312806
5	162562406	11	71393469	85	0.312274
5	162562406	11	71397631	85	0.312274
5	162832298	11	63133181	85	0.324281
5	162832298	11	63133184	85	0.324281
5	162832298	11	63133185	85	0.324281
5	162832298	11	63133186	85	0.324281
5	162832298	11	63133189	85	0.324281
5	162948193	11	63508681	85	0.30706
5	163122619	11	56634316	85	0.314825
5	163138683	11	65249467	85	0.311598
5	163327591	11	61165709	85	0.332156
5	163327591	11	61212466	85	0.332156
5	163327591	11	61216138	85	0.332156
5	163327591	11	61218351	85	0.332156
5	164194728	11	64859303	85	0.300434
5	164205787	11	64859303	85	0.300434
5	164206947	11	64859303	85	0.300434
5	164212131	11	64859303	85	0.300434
5	164215000	11	64859303	85	0.300434
5	164218566	11	64859303	85	0.300434
5	164218649	11	64859303	85	0.300434
5	164219874	11	64859303	85	0.300434
5	164343500	11	80993354	85	0.311089
5	164352434	11	80993354	85	0.302207
5	164360499	11	80993354	85	0.302207
5	164411731	11	69549895	85	0.318637
5	164411731	11	69550197	85	0.318637
5	164411732	11	69549895	85	0.318637
5	164411732	11	69550197	85	0.318637
5	164445316	11	61072956	85	0.333737
5	164445316	11	61076014	85	0.307219
5	164445316	11	61083715	85	0.333737
5	164445316	11	61084875	85	0.307219
5	164445316	11	61087006	85	0.307219
5	164445316	11	61088009	85	0.333737
5	164445316	11	61097169	85	0.333737
5	165037517	11	68556380	85	0.357958
5	165037517	11	68556782	85	0.357958
5	165037517	11	68559114	85	0.357958
5	165037517	11	68559676	85	0.357958
5	165037517	11	68572332	85	0.359055
5	165280020	11	62211727	85	0.306418
5	165280020	11	62213962	85	0.306418
5	165280020	11	62214349	85	0.306418
5	165282600	11	62211727	85	0.305277
5	165282600	11	62213962	85	0.305277
5	165282600	11	62214349	85	0.305277
5	165364411	11	76512126	85	0.306218
5	165449611	11	76423032	85	0.301207
5	165524809	11	80887417	85	0.31068
5	165524809	11	80933483	85	0.3004
5	165524809	11	80934413	85	0.31068
5	165524809	11	80936097	85	0.3004
5	165524809	11	80936250	85	0.3004
5	165524809	11	80936385	85	0.3004
5	165524809	11	80936648	85	0.3004
5	165524809	11	80938399	85	0.3004
5	165524809	11	80941531	85	0.3004
5	165524809	11	80944963	85	0.3004
5	165524809	11	80963849	85	0.3004
5	165526081	11	63318072	85	0.358541
5	165526377	11	80858258	85	0.309914
5	165526439	11	63318072	85	0.343423
5	166094680	11	78652206	85	0.308392
5	166240379	11	79900472	85	0.331069
5	166252477	11	79825617	85	0.305253
5	166599528	11	61630133	85	0.306206
5	166605017	11	61630133	85	0.326649
5	166607179	11	61630133	85	0.341041
5	166610620	11	61630133	85	0.357184
5	166610781	11	61630133	85	0.357184
5	166615158	11	61630133	85	0.357184
5	166617011	11	61630133	85	0.357184
5	166620983	11	61630133	85	0.357184
5	166621022	11	61630133	85	0.33152
5	166623247	11	61630133	85	0.364061
5	166623247	11	61637563	85	0.3057
5	166624268	11	61630133	85	0.364061
5	166624268	11	61637563	85	0.3057
5	166627073	11	61630133	85	0.357184
5	166627334	11	61630133	85	0.357184
5	166627357	11	61630133	85	0.357184
5	166629701	11	61630133	85	0.392714
5	166629701	11	61637563	85	0.32976
5	166629730	11	61630133	85	0.357184
5	166767441	11	69965078	85	0.313432
5	166767441	11	69967703	85	0.313432
5	166771030	11	69965078	85	0.313432
5	166771030	11	69967703	85	0.313432
5	166795508	11	67076810	85	0.310709
5	166995778	11	65939296	85	0.300881
5	166997969	11	61100308	85	0.317052
5	167000010	11	61100308	85	0.346929
5	167000010	11	61108122	85	0.31812
5	167000010	11	61108124	85	0.31812
5	167000010	11	61119747	85	0.31812
5	167002123	11	58480742	85	0.304822
5	167002123	11	58490221	85	0.304822
5	167357774	11	63418133	85	0.313525
5	167357774	11	63422059	85	0.313525
5	167357774	11	63431869	85	0.313525
5	167357774	11	63438274	85	0.313525
5	167357774	11	63439564	85	0.313525
5	167357774	11	63443035	85	0.313525
5	167357774	11	63444392	85	0.313525
5	167362446	11	69017174	85	0.333698
5	167703415	11	61955186	85	0.331778
5	167763876	11	60889762	85	0.312016
5	167857748	11	61897409	85	0.37004
5	167857748	11	61898325	85	0.37004
5	167857748	11	61901855	85	0.307793
5	167857748	11	61902126	85	0.307793
5	167857748	11	61902449	85	0.331468
5	167857748	11	61903100	85	0.37004
5	167857748	11	61903972	85	0.33942
5	167857748	11	61904551	85	0.37004
5	167906989	11	80317762	85	0.300833
5	168183703	11	61378218	85	0.309148
5	168269883	11	68389901	85	0.313075
5	168269883	11	68391523	85	0.313075
5	168269883	11	68391731	85	0.313075
5	168305296	11	67796756	85	0.311033
5	168305296	11	67798567	85	0.303871
5	168305296	11	67799926	85	0.303871
5	168504811	11	79506686	85	0.301597
5	168555866	11	62463750	85	0.349718
5	168755748	11	69684026	85	0.314594
5	168759554	11	69684026	85	0.308887
5	168762091	11	69684026	85	0.341419
5	169090473	11	59781827	85	0.332945
5	169096041	11	59781827	85	0.36601
5	169098710	11	59781827	85	0.326353
5	169104346	11	59781827	85	0.357668
5	169105424	11	59781827	85	0.357668
5	169213476	11	69938030	85	0.304674
5	169286068	11	75433818	85	0.305068
5	169291267	11	75433818	85	0.305068
5	169354081	11	72471333	85	0.308771
5	169409072	11	68807918	85	0.307385
5	169409072	11	68808196	85	0.307385
5	169511658	11	70846528	85	0.311398
5	169512860	11	70846528	85	0.309918
5	169517852	11	70846528	85	0.324991
5	169522956	11	70846528	85	0.305677
5	169524176	11	70846528	85	0.305677
5	169542094	11	77120486	85	0.301528
5	169542094	11	77163792	85	0.301528
5	169542094	11	77165954	85	0.301528
5	169542094	11	77166130	85	0.301528
5	169759059	11	67940331	85	0.300734
5	169759059	11	67946440	85	0.300734
5	169759059	11	67946556	85	0.300734
5	169759059	11	67968647	85	0.300734
5	169759059	11	67969818	85	0.300734
5	169782945	11	80152922	85	0.314855
5	169782945	11	80162761	85	0.365778
5	169997669	11	62799389	85	0.317912
5	169997846	11	62799389	85	0.301104
5	169998156	11	62799389	85	0.301104
5	169998213	11	62799389	85	0.301104
5	169999120	11	62799389	85	0.301104
5	169999208	11	62799389	85	0.301104
5	169999591	11	62799389	85	0.317912
5	169999697	11	62799389	85	0.317912
5	170037922	11	76400134	85	0.304116
5	170053893	11	73717121	85	0.354308
5	170071102	11	59415988	85	0.340581
5	170259322	11	72471333	85	0.313819
5	170259322	11	72472739	85	0.337391
5	170261459	11	72471333	85	0.313819
5	170261459	11	72472739	85	0.337391
5	170495158	11	77900683	85	0.30874
5	171023919	11	56294431	85	0.307133
5	171023919	11	56319424	85	0.307133
5	171023919	11	56329763	85	0.307133
5	171024355	11	56294431	85	0.307133
5	171024355	11	56319424	85	0.307133
5	171024355	11	56329763	85	0.307133
5	171175345	11	77014076	85	0.312887
5	171180912	11	77014076	85	0.352453
5	171187259	11	77014076	85	0.315378
5	171191635	11	77014076	85	0.315378
5	171199760	11	76923188	85	0.316286
5	171199760	11	76936062	85	0.324243
5	171199760	11	76937662	85	0.324243
5	171199760	11	76943109	85	0.324243
5	171199760	11	76945005	85	0.324243
5	171199760	11	76947472	85	0.308143
5	171199760	11	76987186	85	0.308143
5	171199760	11	76993759	85	0.324243
5	171199760	11	76998595	85	0.308143
5	171199760	11	76999629	85	0.327726
5	171199760	11	77000533	85	0.327726
5	171199760	11	77004079	85	0.327726
5	171199760	11	77005484	85	0.324243
5	171199760	11	77014076	85	0.326372
5	171199760	11	77047535	85	0.326531
5	171199760	11	77056770	85	0.302505
5	171199760	11	77077893	85	0.326531
5	171199760	11	77084187	85	0.326531
5	171250237	11	76372829	85	0.311082
5	171268716	11	69244027	85	0.331347
5	171490995	11	70511624	85	0.327857
5	171490995	11	70511900	85	0.327857
5	171546643	11	67450934	85	0.323461
5	171863936	11	70800888	85	0.313553
5	171864164	11	70800888	85	0.313553
5	171864200	11	70800888	85	0.313553
5	171908464	11	81622781	85	0.309259
5	171908794	11	81622781	85	0.309259
5	171998028	11	72240742	85	0.373059
5	171998028	11	72242340	85	0.356951
5	171998028	11	72245293	85	0.390348
5	171998028	11	72248366	85	0.408953
5	172075283	11	80522487	85	0.306155
5	172075283	11	80527175	85	0.306155
5	172075283	11	80527887	85	0.306155
5	172075283	11	80530595	85	0.306155
5	172075283	11	80533479	85	0.328368
5	172075283	11	80535639	85	0.328368
5	172075283	11	80536319	85	0.328368
5	172075283	11	80536756	85	0.328368
5	172075283	11	80537174	85	0.306155
5	172081607	11	80500252	85	0.377164
5	172081607	11	80512331	85	0.377164
5	172081607	11	80516382	85	0.350152
5	172081607	11	80516528	85	0.350152
5	172081607	11	80533479	85	0.316906
5	172081607	11	80535639	85	0.316906
5	172081607	11	80536319	85	0.316906
5	172081607	11	80536756	85	0.316906
5	172082858	11	80500252	85	0.377164
5	172082858	11	80512331	85	0.377164
5	172082858	11	80516382	85	0.350152
5	172082858	11	80516528	85	0.350152
5	172082858	11	80533479	85	0.316906
5	172082858	11	80535639	85	0.316906
5	172082858	11	80536319	85	0.316906
5	172082858	11	80536756	85	0.316906
5	172301924	11	51505249	85	0.305767
5	172301924	11	51583665	85	0.343586
5	172301924	11	51583667	85	0.308728
5	172345535	11	50694547	85	0.315904
5	172345535	11	50694548	85	0.315904
5	172345535	11	50694549	85	0.315904
5	172345535	11	50694555	85	0.315904
5	172674436	11	75279079	85	0.361282
5	172674436	11	75279476	85	0.361282
5	172674436	11	75283915	85	0.361282
5	172674607	11	75279079	85	0.361282
5	172674607	11	75279476	85	0.361282
5	172674607	11	75283915	85	0.361282
5	172674656	11	75279079	85	0.361282
5	172674656	11	75279476	85	0.361282
5	172674656	11	75283915	85	0.361282
5	172681093	11	61413328	85	0.332608
5	172681093	11	61415655	85	0.312896
5	172681093	11	61416913	85	0.312896
5	172681093	11	61424995	85	0.329485
5	172681093	11	61425280	85	0.332608
5	172724438	11	76541879	85	0.303424
5	172724438	11	76542369	85	0.303424
5	172764248	11	76004833	85	0.307905
5	172944039	11	69656195	85	0.316496
5	172944039	11	69677254	85	0.340581
5	172944041	11	69656195	85	0.316496
5	172944041	11	69677254	85	0.340581
5	172986586	11	70420819	85	0.303049
5	173149211	11	54759456	85	0.342674
5	173173186	11	73741595	85	0.336237
5	173173186	11	73750549	85	0.336237
5	173401343	11	79809030	85	0.32781
5	173512731	11	68879637	85	0.315399
5	173731532	11	54717058	85	0.314618
5	173949987	11	77975621	85	0.337903
5	173972294	11	60365458	85	0.312065
5	173972294	11	60365459	85	0.312065
5	173972294	11	60365482	85	0.312065
5	173972294	11	60367081	85	0.301247
5	173972294	11	60375939	85	0.307386
5	173972294	11	60377043	85	0.310452
5	173972294	11	60377453	85	0.310452
5	173972294	11	60377465	85	0.310452
5	173972294	11	60377711	85	0.310452
5	173972294	11	60389622	85	0.310452
5	173972294	11	60426996	85	0.305234
5	173972294	11	60443177	85	0.305234
5	173972294	11	60450553	85	0.305234
5	173972294	11	60452469	85	0.305234
5	173972294	11	60461655	85	0.327598
5	173972294	11	60464475	85	0.305234
5	173972294	11	60465691	85	0.305234
5	173972294	11	60467175	85	0.305234
5	173972294	11	60473529	85	0.322006
5	173972852	11	60461655	85	0.313092
5	173972852	11	60473529	85	0.304378
5	173972852	11	60480275	85	0.304958
5	173972852	11	60480280	85	0.304651
5	173973627	11	60365458	85	0.320789
5	173973627	11	60365459	85	0.320789
5	173973627	11	60365482	85	0.320789
5	173973627	11	60370876	85	0.337288
5	173973627	11	60375843	85	0.325252
5	173973627	11	60375999	85	0.325252
5	173973627	11	60377043	85	0.36187
5	173973627	11	60377453	85	0.36187
5	173973627	11	60377465	85	0.36187
5	173973627	11	60377711	85	0.36187
5	173973627	11	60379115	85	0.325252
5	173973627	11	60379135	85	0.325252
5	173973627	11	60379178	85	0.325252
5	173973627	11	60379420	85	0.325252
5	173973627	11	60380024	85	0.325252
5	173973627	11	60381337	85	0.325252
5	173973627	11	60381791	85	0.325252
5	173973627	11	60386163	85	0.325252
5	173973627	11	60387034	85	0.325252
5	173973627	11	60387457	85	0.325252
5	173973627	11	60389622	85	0.36187
5	173973627	11	60389726	85	0.325252
5	173973627	11	60389959	85	0.325252
5	173973627	11	60390421	85	0.325252
5	173973627	11	60396346	85	0.325252
5	173973627	11	60396595	85	0.325252
5	173973627	11	60396999	85	0.325252
5	173973627	11	60397521	85	0.325252
5	173973627	11	60398431	85	0.325252
5	173973627	11	60401412	85	0.325252
5	173973627	11	60402688	85	0.325252
5	173973627	11	60404826	85	0.325252
5	173973627	11	60405086	85	0.325252
5	173973627	11	60412075	85	0.325252
5	173973627	11	60418676	85	0.325252
5	173973627	11	60420620	85	0.331433
5	173973627	11	60424075	85	0.325252
5	173973627	11	60424978	85	0.325252
5	173973627	11	60426996	85	0.335144
5	173973627	11	60428689	85	0.325252
5	173973627	11	60430996	85	0.325252
5	173973627	11	60436526	85	0.325252
5	173973627	11	60441043	85	0.325252
5	173973627	11	60443177	85	0.335144
5	173973627	11	60444665	85	0.325252
5	173973627	11	60445118	85	0.325252
5	173973627	11	60448427	85	0.325252
5	173973627	11	60450553	85	0.335144
5	173973627	11	60451865	85	0.31491
5	173973627	11	60452469	85	0.335144
5	173973627	11	60453461	85	0.325252
5	173973627	11	60456175	85	0.325252
5	173973627	11	60456488	85	0.325252
5	173973627	11	60456899	85	0.325252
5	173973627	11	60457504	85	0.325252
5	173973627	11	60457595	85	0.325252
5	173973627	11	60457785	85	0.325252
5	173973627	11	60457866	85	0.325252
5	173973627	11	60457950	85	0.325252
5	173973627	11	60458086	85	0.325252
5	173973627	11	60458116	85	0.325252
5	173973627	11	60458177	85	0.325252
5	173973627	11	60459033	85	0.300145
5	173973627	11	60459037	85	0.325252
5	173973627	11	60459878	85	0.325252
5	173973627	11	60459918	85	0.325252
5	173973627	11	60460014	85	0.325252
5	173973627	11	60460529	85	0.325252
5	173973627	11	60460578	85	0.333267
5	173973627	11	60460579	85	0.333267
5	173973627	11	60460582	85	0.333267
5	173973627	11	60461286	85	0.325252
5	173973627	11	60461655	85	0.339138
5	173973627	11	60462087	85	0.325252
5	173973627	11	60463209	85	0.325252
5	173973627	11	60463849	85	0.325252
5	173973627	11	60464204	85	0.325252
5	173973627	11	60464224	85	0.325252
5	173973627	11	60464470	85	0.325252
5	173973627	11	60464475	85	0.335144
5	173973627	11	60464788	85	0.325252
5	173973627	11	60464930	85	0.325252
5	173973627	11	60465151	85	0.325252
5	173973627	11	60465691	85	0.335144
5	173973627	11	60467124	85	0.325252
5	173973627	11	60467175	85	0.335144
5	173973627	11	60469784	85	0.325252
5	173973627	11	60470118	85	0.325252
5	173973627	11	60470914	85	0.31937
5	173973627	11	60472078	85	0.31973
5	173973627	11	60472710	85	0.31973
5	173973627	11	60473529	85	0.353558
5	173973939	11	60365458	85	0.303311
5	173973939	11	60365459	85	0.303311
5	173973939	11	60365482	85	0.303311
5	173973939	11	60370876	85	0.323732
5	173973939	11	60375843	85	0.305959
5	173973939	11	60375999	85	0.305959
5	173973939	11	60377043	85	0.33261
5	173973939	11	60377453	85	0.33261
5	173973939	11	60377465	85	0.33261
5	173973939	11	60377711	85	0.33261
5	173973939	11	60379115	85	0.305959
5	173973939	11	60379135	85	0.305959
5	173973939	11	60379178	85	0.305959
5	173973939	11	60379420	85	0.305959
5	173973939	11	60380024	85	0.305959
5	173973939	11	60381337	85	0.305959
5	173973939	11	60381791	85	0.305959
5	173973939	11	60386163	85	0.305959
5	173973939	11	60387034	85	0.305959
5	173973939	11	60387457	85	0.305959
5	173973939	11	60389622	85	0.33261
5	173973939	11	60389726	85	0.305959
5	173973939	11	60389959	85	0.305959
5	173973939	11	60390421	85	0.305959
5	173973939	11	60396346	85	0.305959
5	173973939	11	60396595	85	0.305959
5	173973939	11	60396999	85	0.305959
5	173973939	11	60397521	85	0.305959
5	173973939	11	60398431	85	0.305959
5	173973939	11	60401412	85	0.305959
5	173973939	11	60402688	85	0.305959
5	173973939	11	60404826	85	0.305959
5	173973939	11	60405086	85	0.305959
5	173973939	11	60412075	85	0.305959
5	173973939	11	60418676	85	0.305959
5	173973939	11	60420620	85	0.313631
5	173973939	11	60424075	85	0.305959
5	173973939	11	60424978	85	0.305959
5	173973939	11	60426996	85	0.307941
5	173973939	11	60428689	85	0.305959
5	173973939	11	60430996	85	0.305959
5	173973939	11	60436526	85	0.305959
5	173973939	11	60441043	85	0.305959
5	173973939	11	60443177	85	0.307941
5	173973939	11	60444665	85	0.305959
5	173973939	11	60445118	85	0.305959
5	173973939	11	60448427	85	0.305959
5	173973939	11	60450553	85	0.307941
5	173973939	11	60452469	85	0.307941
5	173973939	11	60453461	85	0.305959
5	173973939	11	60456175	85	0.305959
5	173973939	11	60456488	85	0.305959
5	173973939	11	60456899	85	0.305959
5	173973939	11	60457504	85	0.305959
5	173973939	11	60457595	85	0.305959
5	173973939	11	60457785	85	0.305959
5	173973939	11	60457866	85	0.305959
5	173973939	11	60457950	85	0.305959
5	173973939	11	60458086	85	0.305959
5	173973939	11	60458116	85	0.305959
5	173973939	11	60458177	85	0.305959
5	173973939	11	60459037	85	0.305959
5	173973939	11	60459878	85	0.305959
5	173973939	11	60459918	85	0.305959
5	173973939	11	60460014	85	0.305959
5	173973939	11	60460529	85	0.305959
5	173973939	11	60460578	85	0.317544
5	173973939	11	60460579	85	0.317544
5	173973939	11	60460582	85	0.317544
5	173973939	11	60461286	85	0.305959
5	173973939	11	60461655	85	0.313344
5	173973939	11	60462087	85	0.305959
5	173973939	11	60463209	85	0.305959
5	173973939	11	60463849	85	0.305959
5	173973939	11	60464204	85	0.305959
5	173973939	11	60464224	85	0.305959
5	173973939	11	60464470	85	0.305959
5	173973939	11	60464475	85	0.307941
5	173973939	11	60464788	85	0.305959
5	173973939	11	60464930	85	0.305959
5	173973939	11	60465151	85	0.305959
5	173973939	11	60465691	85	0.307941
5	173973939	11	60467124	85	0.305959
5	173973939	11	60467175	85	0.307941
5	173973939	11	60469784	85	0.305959
5	173973939	11	60470118	85	0.305959
5	173973939	11	60472078	85	0.300941
5	173973939	11	60472710	85	0.300941
5	173973939	11	60473529	85	0.32486
5	173974556	11	60365458	85	0.301402
5	173974556	11	60365459	85	0.301402
5	173974556	11	60365482	85	0.301402
5	173974556	11	60370876	85	0.30869
5	173974556	11	60377043	85	0.325574
5	173974556	11	60377453	85	0.325574
5	173974556	11	60377465	85	0.325574
5	173974556	11	60377711	85	0.325574
5	173974556	11	60389622	85	0.325574
5	173974556	11	60420620	85	0.30163
5	173974556	11	60426996	85	0.300685
5	173974556	11	60443177	85	0.300685
5	173974556	11	60450553	85	0.300685
5	173974556	11	60452469	85	0.300685
5	173974556	11	60460578	85	0.304126
5	173974556	11	60460579	85	0.304126
5	173974556	11	60460582	85	0.304126
5	173974556	11	60461655	85	0.305747
5	173974556	11	60464475	85	0.300685
5	173974556	11	60465691	85	0.300685
5	173974556	11	60467175	85	0.300685
5	173974556	11	60473529	85	0.317206
5	173974604	11	60365458	85	0.301402
5	173974604	11	60365459	85	0.301402
5	173974604	11	60365482	85	0.301402
5	173974604	11	60370876	85	0.30869
5	173974604	11	60377043	85	0.325574
5	173974604	11	60377453	85	0.325574
5	173974604	11	60377465	85	0.325574
5	173974604	11	60377711	85	0.325574
5	173974604	11	60389622	85	0.325574
5	173974604	11	60420620	85	0.30163
5	173974604	11	60426996	85	0.300685
5	173974604	11	60443177	85	0.300685
5	173974604	11	60450553	85	0.300685
5	173974604	11	60452469	85	0.300685
5	173974604	11	60460578	85	0.304126
5	173974604	11	60460579	85	0.304126
5	173974604	11	60460582	85	0.304126
5	173974604	11	60461655	85	0.305747
5	173974604	11	60464475	85	0.300685
5	173974604	11	60465691	85	0.300685
5	173974604	11	60467175	85	0.300685
5	173974604	11	60473529	85	0.317206
5	173975145	11	60365458	85	0.301402
5	173975145	11	60365459	85	0.301402
5	173975145	11	60365482	85	0.301402
5	173975145	11	60370876	85	0.30869
5	173975145	11	60377043	85	0.325574
5	173975145	11	60377453	85	0.325574
5	173975145	11	60377465	85	0.325574
5	173975145	11	60377711	85	0.325574
5	173975145	11	60389622	85	0.325574
5	173975145	11	60420620	85	0.30163
5	173975145	11	60426996	85	0.300685
5	173975145	11	60443177	85	0.300685
5	173975145	11	60450553	85	0.300685
5	173975145	11	60452469	85	0.300685
5	173975145	11	60460578	85	0.304126
5	173975145	11	60460579	85	0.304126
5	173975145	11	60460582	85	0.304126
5	173975145	11	60461655	85	0.305747
5	173975145	11	60464475	85	0.300685
5	173975145	11	60465691	85	0.300685
5	173975145	11	60467175	85	0.300685
5	173975145	11	60473529	85	0.317206
5	173975323	11	60365458	85	0.311663
5	173975323	11	60365459	85	0.311663
5	173975323	11	60365482	85	0.311663
5	173975323	11	60370876	85	0.312456
5	173975323	11	60377043	85	0.331529
5	173975323	11	60377453	85	0.331529
5	173975323	11	60377465	85	0.331529
5	173975323	11	60377711	85	0.331529
5	173975323	11	60389622	85	0.331529
5	173975323	11	60420620	85	0.305911
5	173975323	11	60426996	85	0.306486
5	173975323	11	60443177	85	0.306486
5	173975323	11	60450553	85	0.306486
5	173975323	11	60452469	85	0.306486
5	173975323	11	60460578	85	0.308149
5	173975323	11	60460579	85	0.308149
5	173975323	11	60460582	85	0.308149
5	173975323	11	60461655	85	0.311115
5	173975323	11	60464475	85	0.306486
5	173975323	11	60465691	85	0.306486
5	173975323	11	60467175	85	0.306486
5	173975323	11	60473529	85	0.323326
5	173975506	11	60365458	85	0.311663
5	173975506	11	60365459	85	0.311663
5	173975506	11	60365482	85	0.311663
5	173975506	11	60370876	85	0.312456
5	173975506	11	60377043	85	0.331529
5	173975506	11	60377453	85	0.331529
5	173975506	11	60377465	85	0.331529
5	173975506	11	60377711	85	0.331529
5	173975506	11	60389622	85	0.331529
5	173975506	11	60420620	85	0.305911
5	173975506	11	60426996	85	0.306486
5	173975506	11	60443177	85	0.306486
5	173975506	11	60450553	85	0.306486
5	173975506	11	60452469	85	0.306486
5	173975506	11	60460578	85	0.308149
5	173975506	11	60460579	85	0.308149
5	173975506	11	60460582	85	0.308149
5	173975506	11	60461655	85	0.311115
5	173975506	11	60464475	85	0.306486
5	173975506	11	60465691	85	0.306486
5	173975506	11	60467175	85	0.306486
5	173975506	11	60473529	85	0.323326
5	173975601	11	60365458	85	0.301402
5	173975601	11	60365459	85	0.301402
5	173975601	11	60365482	85	0.301402
5	173975601	11	60370876	85	0.30869
5	173975601	11	60377043	85	0.325574
5	173975601	11	60377453	85	0.325574
5	173975601	11	60377465	85	0.325574
5	173975601	11	60377711	85	0.325574
5	173975601	11	60389622	85	0.325574
5	173975601	11	60420620	85	0.30163
5	173975601	11	60426996	85	0.300685
5	173975601	11	60443177	85	0.300685
5	173975601	11	60450553	85	0.300685
5	173975601	11	60452469	85	0.300685
5	173975601	11	60460578	85	0.304126
5	173975601	11	60460579	85	0.304126
5	173975601	11	60460582	85	0.304126
5	173975601	11	60461655	85	0.305747
5	173975601	11	60464475	85	0.300685
5	173975601	11	60465691	85	0.300685
5	173975601	11	60467175	85	0.300685
5	173975601	11	60473529	85	0.317206
5	173976115	11	60365458	85	0.301402
5	173976115	11	60365459	85	0.301402
5	173976115	11	60365482	85	0.301402
5	173976115	11	60370876	85	0.30869
5	173976115	11	60377043	85	0.325574
5	173976115	11	60377453	85	0.325574
5	173976115	11	60377465	85	0.325574
5	173976115	11	60377711	85	0.325574
5	173976115	11	60389622	85	0.325574
5	173976115	11	60420620	85	0.30163
5	173976115	11	60426996	85	0.300685
5	173976115	11	60443177	85	0.300685
5	173976115	11	60450553	85	0.300685
5	173976115	11	60452469	85	0.300685
5	173976115	11	60460578	85	0.304126
5	173976115	11	60460579	85	0.304126
5	173976115	11	60460582	85	0.304126
5	173976115	11	60461655	85	0.305747
5	173976115	11	60464475	85	0.300685
5	173976115	11	60465691	85	0.300685
5	173976115	11	60467175	85	0.300685
5	173976115	11	60473529	85	0.317206
5	173976201	11	60365458	85	0.301402
5	173976201	11	60365459	85	0.301402
5	173976201	11	60365482	85	0.301402
5	173976201	11	60370876	85	0.30869
5	173976201	11	60377043	85	0.325574
5	173976201	11	60377453	85	0.325574
5	173976201	11	60377465	85	0.325574
5	173976201	11	60377711	85	0.325574
5	173976201	11	60389622	85	0.325574
5	173976201	11	60420620	85	0.30163
5	173976201	11	60426996	85	0.300685
5	173976201	11	60443177	85	0.300685
5	173976201	11	60450553	85	0.300685
5	173976201	11	60452469	85	0.300685
5	173976201	11	60460578	85	0.304126
5	173976201	11	60460579	85	0.304126
5	173976201	11	60460582	85	0.304126
5	173976201	11	60461655	85	0.305747
5	173976201	11	60464475	85	0.300685
5	173976201	11	60465691	85	0.300685
5	173976201	11	60467175	85	0.300685
5	173976201	11	60473529	85	0.317206
5	173976357	11	60365458	85	0.301402
5	173976357	11	60365459	85	0.301402
5	173976357	11	60365482	85	0.301402
5	173976357	11	60370876	85	0.30869
5	173976357	11	60377043	85	0.325574
5	173976357	11	60377453	85	0.325574
5	173976357	11	60377465	85	0.325574
5	173976357	11	60377711	85	0.325574
5	173976357	11	60389622	85	0.325574
5	173976357	11	60420620	85	0.30163
5	173976357	11	60426996	85	0.300685
5	173976357	11	60443177	85	0.300685
5	173976357	11	60450553	85	0.300685
5	173976357	11	60452469	85	0.300685
5	173976357	11	60460578	85	0.304126
5	173976357	11	60460579	85	0.304126
5	173976357	11	60460582	85	0.304126
5	173976357	11	60461655	85	0.305747
5	173976357	11	60464475	85	0.300685
5	173976357	11	60465691	85	0.300685
5	173976357	11	60467175	85	0.300685
5	173976357	11	60473529	85	0.317206
5	173976395	11	60365458	85	0.301402
5	173976395	11	60365459	85	0.301402
5	173976395	11	60365482	85	0.301402
5	173976395	11	60370876	85	0.30869
5	173976395	11	60377043	85	0.325574
5	173976395	11	60377453	85	0.325574
5	173976395	11	60377465	85	0.325574
5	173976395	11	60377711	85	0.325574
5	173976395	11	60389622	85	0.325574
5	173976395	11	60420620	85	0.30163
5	173976395	11	60426996	85	0.300685
5	173976395	11	60443177	85	0.300685
5	173976395	11	60450553	85	0.300685
5	173976395	11	60452469	85	0.300685
5	173976395	11	60460578	85	0.304126
5	173976395	11	60460579	85	0.304126
5	173976395	11	60460582	85	0.304126
5	173976395	11	60461655	85	0.305747
5	173976395	11	60464475	85	0.300685
5	173976395	11	60465691	85	0.300685
5	173976395	11	60467175	85	0.300685
5	173976395	11	60473529	85	0.317206
5	173976464	11	60365458	85	0.301402
5	173976464	11	60365459	85	0.301402
5	173976464	11	60365482	85	0.301402
5	173976464	11	60370876	85	0.30869
5	173976464	11	60377043	85	0.325574
5	173976464	11	60377453	85	0.325574
5	173976464	11	60377465	85	0.325574
5	173976464	11	60377711	85	0.325574
5	173976464	11	60389622	85	0.325574
5	173976464	11	60420620	85	0.30163
5	173976464	11	60426996	85	0.300685
5	173976464	11	60443177	85	0.300685
5	173976464	11	60450553	85	0.300685
5	173976464	11	60452469	85	0.300685
5	173976464	11	60460578	85	0.304126
5	173976464	11	60460579	85	0.304126
5	173976464	11	60460582	85	0.304126
5	173976464	11	60461655	85	0.305747
5	173976464	11	60464475	85	0.300685
5	173976464	11	60465691	85	0.300685
5	173976464	11	60467175	85	0.300685
5	173976464	11	60473529	85	0.317206
5	173976709	11	60365458	85	0.301402
5	173976709	11	60365459	85	0.301402
5	173976709	11	60365482	85	0.301402
5	173976709	11	60370876	85	0.30869
5	173976709	11	60377043	85	0.325574
5	173976709	11	60377453	85	0.325574
5	173976709	11	60377465	85	0.325574
5	173976709	11	60377711	85	0.325574
5	173976709	11	60389622	85	0.325574
5	173976709	11	60420620	85	0.30163
5	173976709	11	60426996	85	0.300685
5	173976709	11	60443177	85	0.300685
5	173976709	11	60450553	85	0.300685
5	173976709	11	60452469	85	0.300685
5	173976709	11	60460578	85	0.304126
5	173976709	11	60460579	85	0.304126
5	173976709	11	60460582	85	0.304126
5	173976709	11	60461655	85	0.305747
5	173976709	11	60464475	85	0.300685
5	173976709	11	60465691	85	0.300685
5	173976709	11	60467175	85	0.300685
5	173976709	11	60473529	85	0.317206
5	173979669	11	78398566	85	0.31682
5	174047884	11	64982203	85	0.302582
5	174047884	11	64983278	85	0.302582
5	174047884	11	64983580	85	0.302582
5	174047884	11	64986649	85	0.302582
5	174047884	11	64987128	85	0.302582
5	174047884	11	64987391	85	0.302582
5	174047884	11	64992238	85	0.302582
5	174047884	11	65000478	85	0.302582
5	174069668	11	66389686	85	0.306169
5	174069668	11	66560724	85	0.306169
5	174090235	11	70339809	85	0.331468
5	174090235	11	70343949	85	0.331468
5	174090267	11	70339809	85	0.331468
5	174090267	11	70343949	85	0.331468
5	174292972	11	51186757	85	0.300335
5	174293345	11	51186757	85	0.31182
5	174295470	11	51186757	85	0.300335
5	174300456	11	51186757	85	0.300335
5	174343225	11	51186757	85	0.311907
5	174343892	11	51186757	85	0.311907
5	174349175	11	51121411	85	0.316581
5	174349175	11	51126712	85	0.316581
5	174349175	11	51135117	85	0.316581
5	174349175	11	51144732	85	0.316581
5	174349175	11	51153699	85	0.316581
5	174349175	11	51153773	85	0.316581
5	174349175	11	51184384	85	0.31231
5	174349175	11	51186757	85	0.353459
5	174349318	11	51121411	85	0.316581
5	174349318	11	51126712	85	0.316581
5	174349318	11	51135117	85	0.316581
5	174349318	11	51144732	85	0.316581
5	174349318	11	51153699	85	0.316581
5	174349318	11	51153773	85	0.316581
5	174349318	11	51184384	85	0.31231
5	174349318	11	51186757	85	0.353459
5	174356088	11	51186757	85	0.306614
5	174360815	11	49897675	85	0.315139
5	174360815	11	51186757	85	0.329179
5	174360815	11	58701724	85	0.315139
5	174367114	11	58701724	85	0.303305
5	174367488	11	58701724	85	0.335674
5	174367488	11	58941113	85	0.328488
5	174367986	11	58701724	85	0.303305
5	174403065	11	79292718	85	0.304311
5	174403065	11	79310219	85	0.304311
5	174410747	11	75026082	85	0.391835
5	174467303	11	67647396	85	0.313745
5	174467540	11	67647396	85	0.313745
5	174467544	11	67647396	85	0.313745
5	174468188	11	67647396	85	0.313745
5	174861613	11	81147172	85	0.326642
5	174861613	11	81153602	85	0.302769
5	174861613	11	81154518	85	0.302769
5	174861613	11	81155582	85	0.302769
5	174861613	11	81156642	85	0.302769
5	174861613	11	81182101	85	0.302769
5	174861613	11	81195614	85	0.302769
5	175312612	11	62370490	85	0.310099
5	175312612	11	62374821	85	0.310099
5	175432228	11	61458513	85	0.300078
5	176057378	11	69526195	85	0.306644
5	176060846	11	69526195	85	0.306644
5	176062250	11	69526195	85	0.306644
5	176109874	11	71388033	85	0.306366
5	176138850	11	76360603	85	0.320813
5	176140452	11	76360603	85	0.339597
5	176209447	11	57792840	85	0.317625
5	176216973	11	57792840	85	0.324863
5	176277282	11	70298659	85	0.310783
5	176462960	11	69156577	85	0.308001
5	176909834	11	79220705	85	0.355866
5	176909834	11	79221765	85	0.355866
5	176909834	11	79225589	85	0.355866
5	176909834	11	79230717	85	0.355866
5	176909834	11	79231185	85	0.355866
5	176909834	11	79248632	85	0.308923
5	176909834	11	79249264	85	0.355866
5	176909834	11	79252958	85	0.355866
5	176909834	11	79255023	85	0.355866
5	176909834	11	79257211	85	0.355866
5	176909834	11	79265822	85	0.317976
5	176909834	11	79266253	85	0.317976
5	177265823	11	56531098	85	0.346253
5	177265823	11	56535860	85	0.346253
5	177391703	11	78489793	85	0.31457
5	177392377	11	78489793	85	0.31457
5	177392435	11	78489793	85	0.31457
5	177392533	11	78489793	85	0.31457
5	177392669	11	78489793	85	0.31457
5	177392700	11	78489793	85	0.31457
5	177392755	11	78489793	85	0.31457
5	177392873	11	78489793	85	0.31457
5	177392914	11	78489793	85	0.31457
5	177393095	11	78489793	85	0.31457
5	177393155	11	78489793	85	0.31457
5	177393239	11	78489793	85	0.31457
5	177400963	11	67483613	85	0.30616
5	177584037	11	80738510	85	0.307681
5	177614090	11	76827360	85	0.317304
5	177614094	11	76827360	85	0.317304
5	177614931	11	76827360	85	0.317304
5	177628503	11	70878329	85	0.30104
5	177628503	11	70878956	85	0.305864
5	177698462	11	57220424	85	0.309678
5	177701579	11	57220424	85	0.309678
5	177772456	11	66827028	85	0.322682
5	177791276	11	70394936	85	0.310568
5	177791276	11	70403128	85	0.310568
5	177950390	11	54919371	85	0.306816
5	177950390	11	54921174	85	0.306816
5	177950390	11	54933709	85	0.306816
5	177950390	11	54943676	85	0.306816
5	177950390	11	54944569	85	0.306816
5	177950390	11	54945160	85	0.306816
5	177950390	11	54960592	85	0.322623
5	177950390	11	54962282	85	0.322623
5	177950390	11	54993551	85	0.306816
5	177950390	11	54994368	85	0.306816
5	177950390	11	54995548	85	0.306816
5	178196412	11	78414040	85	0.33312
5	178196412	11	78424959	85	0.33312
5	178233189	11	81036106	85	0.304482
5	178233189	11	81036255	85	0.304482
5	178233189	11	81040929	85	0.304482
5	178233189	11	81042029	85	0.304482
5	178233189	11	81042580	85	0.304482
5	178233189	11	81044640	85	0.304482
5	178233189	11	81044895	85	0.304482
5	178233189	11	81046173	85	0.332373
5	178233189	11	81047240	85	0.332373
5	178239210	11	61633947	85	0.315825
5	178239210	11	61634829	85	0.309164
5	178239210	11	61635088	85	0.309164
5	178239210	11	61635689	85	0.309164
5	178239210	11	61635814	85	0.309164
5	178239210	11	61635992	85	0.309164
5	178239210	11	61636126	85	0.309164
5	178239210	11	61636253	85	0.309164
5	178239210	11	61636255	85	0.309164
5	178239210	11	61637349	85	0.309164
5	178239210	11	61638044	85	0.309164
5	178239210	11	61638234	85	0.309164
5	178239210	11	61640198	85	0.316372
5	178243065	11	81046173	85	0.313505
5	178243065	11	81047240	85	0.313505
5	178256050	11	81036106	85	0.301968
5	178256050	11	81036255	85	0.301968
5	178256050	11	81040929	85	0.301968
5	178256050	11	81042029	85	0.301968
5	178256050	11	81042580	85	0.301968
5	178256050	11	81044640	85	0.301968
5	178256050	11	81044895	85	0.301968
5	178256050	11	81046173	85	0.326922
5	178256050	11	81047240	85	0.326922
5	178258433	11	81036106	85	0.314987
5	178258433	11	81036255	85	0.314987
5	178258433	11	81040929	85	0.314987
5	178258433	11	81042029	85	0.314987
5	178258433	11	81042580	85	0.314987
5	178258433	11	81044640	85	0.314987
5	178258433	11	81044895	85	0.314987
5	178258433	11	81046173	85	0.341827
5	178258433	11	81047240	85	0.341827
5	178270810	11	69702279	85	0.312675
5	178595918	11	65218064	85	0.365406
5	178595918	11	65218102	85	0.351542
5	178595918	11	65218428	85	0.380127
5	178595918	11	65227515	85	0.380127
5	178595918	11	65231124	85	0.380127
5	178851016	11	68072321	85	0.312188
5	178851017	11	68072321	85	0.312188
5	178906579	11	77973295	85	0.300166
5	178906721	11	77973295	85	0.300166
5	178986632	11	73322529	85	0.311773
5	179043556	11	79325644	85	0.352716
5	179043556	11	79329159	85	0.352716
5	179043556	11	79329406	85	0.329649
5	179043556	11	79330834	85	0.329649
5	179043556	11	79330984	85	0.329649
5	179043556	11	79331603	85	0.329649
5	179043556	11	79331770	85	0.352716
5	179043556	11	79334186	85	0.305786
5	179043556	11	79334283	85	0.352716
5	179043556	11	79334618	85	0.329649
5	179043556	11	79335350	85	0.352716
5	179043556	11	79337657	85	0.352716
5	179043556	11	79340550	85	0.316955
5	179043556	11	79354255	85	0.308163
5	179043556	11	79354282	85	0.308163
5	179048693	11	79325644	85	0.352716
5	179048693	11	79329159	85	0.352716
5	179048693	11	79329406	85	0.329649
5	179048693	11	79330834	85	0.329649
5	179048693	11	79330984	85	0.329649
5	179048693	11	79331603	85	0.329649
5	179048693	11	79331770	85	0.352716
5	179048693	11	79334186	85	0.305786
5	179048693	11	79334283	85	0.352716
5	179048693	11	79334618	85	0.329649
5	179048693	11	79335350	85	0.352716
5	179048693	11	79337657	85	0.352716
5	179048693	11	79340550	85	0.316955
5	179048693	11	79354255	85	0.308163
5	179048693	11	79354282	85	0.308163
5	179269193	11	72424012	85	0.306671
5	179272201	11	72424012	85	0.332279
5	179274328	11	72424012	85	0.332279
5	179277088	11	72424012	85	0.306671
5	179278685	11	72424012	85	0.306671
5	179993640	11	63999240	85	0.326606
5	180050163	11	80601464	85	0.300009
5	180248816	11	59268721	85	0.346929
5	180509610	11	80846766	85	0.301275
5	180582256	11	69692397	85	0.308163
5	180582256	11	69693075	85	0.308163
5	180582256	11	69693874	85	0.308163
5	180582256	11	69693931	85	0.308163
5	180582256	11	69700538	85	0.304013
5	180582256	11	69701620	85	0.304013
5	180601902	11	76308435	85	0.337944
5	146119985	11	94420002	85	0.309721
5	146120098	11	94420002	85	0.309721
5	146120193	11	94420002	85	0.306989
5	146123173	11	94420002	85	0.309721
5	146455506	11	94357036	85	0.344845
5	146460474	11	94357036	85	0.318143
5	146922806	11	98459299	85	0.300273
5	146922806	11	98470675	85	0.305352
5	147556942	11	86356841	85	0.304782
5	147560589	11	86356841	85	0.304782
5	147563672	11	86356841	85	0.306155
5	147569401	11	86356841	85	0.304782
5	147571949	11	86356841	85	0.304782
5	147620869	11	81942348	85	0.312788
5	147620869	11	81969545	85	0.312788
5	147674643	11	94754652	85	0.310879
5	147801610	11	91655120	85	0.345445
5	148227819	11	100428810	85	0.328788
5	148227819	11	100446838	85	0.306418
5	148227819	11	100449435	85	0.328788
5	148227819	11	100485169	85	0.328788
5	148227819	11	100499725	85	0.306418
5	148227819	11	100502157	85	0.306418
5	148319345	11	92124392	85	0.317103
5	148319345	11	92130691	85	0.324137
5	148319996	11	92124392	85	0.317103
5	148319996	11	92130691	85	0.324137
5	148321760	11	92124392	85	0.317103
5	148321760	11	92130691	85	0.324137
5	148583985	11	88961787	85	0.365973
5	148593740	11	90598152	85	0.301813
5	148593740	11	90600752	85	0.323752
5	148628025	11	90600752	85	0.305624
5	148628482	11	90600752	85	0.305624
5	148787662	11	104600024	85	0.313774
5	148787662	11	104611732	85	0.30088
5	148790350	11	104606405	85	0.305579
5	149031930	11	102179994	85	0.329466
5	149034252	11	102179994	85	0.32778
5	149076527	11	103472187	85	0.33839
5	149078721	11	103469109	85	0.302212
5	149078721	11	103472187	85	0.425999
5	149082424	11	103472187	85	0.374434
5	149083032	11	103469109	85	0.302212
5	149083032	11	103472187	85	0.425999
5	149083993	11	103472187	85	0.374434
5	149088577	11	103469109	85	0.302212
5	149088577	11	103472187	85	0.425999
5	149091959	11	103469109	85	0.302212
5	149091959	11	103472187	85	0.425999
5	149092799	11	103469109	85	0.302212
5	149092799	11	103472187	85	0.425999
5	149094057	11	103469109	85	0.302212
5	149094057	11	103472187	85	0.425999
5	149094988	11	103469109	85	0.302212
5	149094988	11	103472187	85	0.425999
5	149100729	11	103472187	85	0.39191
5	149106274	11	103472187	85	0.399472
5	149109184	11	103469109	85	0.302212
5	149109184	11	103472187	85	0.425999
5	149110805	11	103472187	85	0.39191
5	149111183	11	103472187	85	0.39191
5	149111535	11	103472187	85	0.307939
5	149112258	11	103472187	85	0.39191
5	149113133	11	103472187	85	0.39191
5	149121404	11	103472187	85	0.39191
5	149134207	11	103472187	85	0.340121
5	149134210	11	103472187	85	0.340121
5	149241923	11	101888563	85	0.304756
5	149241923	11	101888698	85	0.304756
5	149242360	11	101888563	85	0.304756
5	149242360	11	101888698	85	0.304756
5	149335739	11	98468465	85	0.315906
5	149335739	11	98469260	85	0.315906
5	149335739	11	98470357	85	0.315906
5	149335739	11	98470473	85	0.315906
5	149379234	11	93677515	85	0.301932
5	149614067	11	83731794	85	0.313435
5	149614434	11	83731794	85	0.313435
5	149614667	11	83731794	85	0.313435
5	149618567	11	83731794	85	0.313435
5	149805688	11	103325411	85	0.322155
5	149845526	11	91492722	85	0.305068
5	149853768	11	96810846	85	0.308224
5	149860394	11	96810846	85	0.367434
5	149860778	11	96810846	85	0.352193
5	149860784	11	96810846	85	0.352193
5	149860786	11	96810846	85	0.352193
5	149860788	11	96810846	85	0.352193
5	149861343	11	96810846	85	0.367434
5	149861590	11	96810846	85	0.34296
5	149863051	11	96810846	85	0.306043
5	149864003	11	96810846	85	0.306043
5	149864520	11	96810846	85	0.306043
5	149864537	11	96810846	85	0.306043
5	149865587	11	96810846	85	0.306043
5	149874263	11	96810846	85	0.324863
5	149910451	11	91133757	85	0.301275
5	149910451	11	91135054	85	0.329352
5	150124213	11	90380304	85	0.308677
5	150388247	11	83908096	85	0.309305
5	150424616	11	94444525	85	0.316906
5	150820980	11	99964867	85	0.313075
5	150965975	11	107057584	85	0.31383
5	151664058	11	85266330	85	0.318242
5	151664058	11	85266340	85	0.318242
5	151672816	11	83564426	85	0.377245
5	151672816	11	85199231	85	0.315598
5	151672816	11	85216622	85	0.315462
5	151672816	11	85216733	85	0.315462
5	151672816	11	85266330	85	0.302938
5	151672816	11	85266340	85	0.302938
5	151672816	11	85474166	85	0.300199
5	151672816	11	85476059	85	0.315462
5	151672816	11	85480164	85	0.31562
5	151672816	11	85481691	85	0.300199
5	151672816	11	85489811	85	0.300199
5	151674933	11	83564426	85	0.377245
5	151674933	11	85199231	85	0.315598
5	151674933	11	85216622	85	0.315462
5	151674933	11	85216733	85	0.315462
5	151674933	11	85266330	85	0.302938
5	151674933	11	85266340	85	0.302938
5	151674933	11	85474166	85	0.300199
5	151674933	11	85476059	85	0.315462
5	151674933	11	85480164	85	0.31562
5	151674933	11	85481691	85	0.300199
5	151674933	11	85489811	85	0.300199
5	151679228	11	83564426	85	0.377245
5	151679228	11	85199231	85	0.315598
5	151679228	11	85216622	85	0.315462
5	151679228	11	85216733	85	0.315462
5	151679228	11	85266330	85	0.302938
5	151679228	11	85266340	85	0.302938
5	151679228	11	85474166	85	0.300199
5	151679228	11	85476059	85	0.315462
5	151679228	11	85480164	85	0.31562
5	151679228	11	85481691	85	0.300199
5	151679228	11	85489811	85	0.300199
5	151698282	11	83564426	85	0.329549
5	151710892	11	83564426	85	0.329549
5	151710993	11	83564426	85	0.329549
5	151716134	11	83564426	85	0.329549
5	151722638	11	93347208	85	0.301702
5	152144097	11	89311475	85	0.31183
5	152241845	11	99049109	85	0.302272
5	152628621	11	94882712	85	0.38696
5	152853858	11	97696974	85	0.312974
5	152853858	11	97701578	85	0.333442
5	152853858	11	97701713	85	0.312974
5	152853858	11	97704441	85	0.302843
5	152853858	11	97706660	85	0.333442
5	152853858	11	97707396	85	0.302843
5	152853858	11	97708076	85	0.360365
5	152853858	11	97709396	85	0.302843
5	152853858	11	97709868	85	0.335155
5	152853858	11	97710374	85	0.360365
5	152853858	11	97710434	85	0.302843
5	152853858	11	97724930	85	0.305318
5	153637231	11	84085627	85	0.317827
5	153787189	11	94804508	85	0.309396
5	153787189	11	94808487	85	0.33278
5	153787189	11	94808661	85	0.33278
5	153906177	11	107062981	85	0.334995
5	153906177	11	107063716	85	0.334995
5	153924486	11	101985302	85	0.30672
5	153924486	11	101986112	85	0.30672
5	153925260	11	101985302	85	0.30672
5	153925260	11	101986112	85	0.30672
5	153925881	11	101985302	85	0.30672
5	153925881	11	101986112	85	0.30672
5	153929272	11	101985302	85	0.30672
5	153929272	11	101986112	85	0.30672
5	153932105	11	101985302	85	0.30672
5	153932105	11	101986112	85	0.30672
5	153932308	11	101985302	85	0.30672
5	153932308	11	101986112	85	0.30672
5	153934152	11	101985302	85	0.30672
5	153934152	11	101986112	85	0.30672
5	153934346	11	101985302	85	0.30672
5	153934346	11	101986112	85	0.30672
5	153935191	11	101985302	85	0.30672
5	153935191	11	101986112	85	0.30672
5	153936003	11	101985302	85	0.30672
5	153936003	11	101986112	85	0.30672
5	153939135	11	101985302	85	0.30672
5	153939135	11	101986112	85	0.30672
5	153939428	11	101985302	85	0.30672
5	153939428	11	101986112	85	0.30672
5	153946433	11	101985302	85	0.30672
5	153946433	11	101986112	85	0.30672
5	153949287	11	101985302	85	0.30672
5	153949287	11	101986112	85	0.30672
5	153949964	11	101985302	85	0.30672
5	153949964	11	101986112	85	0.30672
5	153954904	11	101985302	85	0.333886
5	153954904	11	101986112	85	0.333886
5	153954904	11	102000753	85	0.329774
5	153954904	11	102001683	85	0.329774
5	153954904	11	102004704	85	0.329774
5	153954904	11	102006169	85	0.329774
5	153954904	11	102006835	85	0.329774
5	153954904	11	102009586	85	0.329774
5	153954904	11	102014310	85	0.329774
5	153954904	11	102026293	85	0.329774
5	153957326	11	107062981	85	0.302639
5	153957326	11	107063716	85	0.302639
5	153960910	11	107062981	85	0.302639
5	153960910	11	107063716	85	0.302639
5	153964273	11	107062981	85	0.302639
5	153964273	11	107063716	85	0.302639
5	153966863	11	101985302	85	0.30672
5	153966863	11	101986112	85	0.30672
5	153967673	11	107062981	85	0.302639
5	153967673	11	107063716	85	0.302639
5	153968122	11	107062981	85	0.312016
5	153968122	11	107063716	85	0.312016
5	153974120	11	101985302	85	0.303831
5	153974120	11	101986112	85	0.303831
5	154392774	11	91542248	85	0.321048
5	154392774	11	91548353	85	0.325983
5	154436799	11	107184791	85	0.310519
5	154439825	11	107184791	85	0.328305
5	154441371	11	107184791	85	0.318504
5	154489038	11	83214455	85	0.315966
5	154685790	11	97759376	85	0.342093
5	154685790	11	97759820	85	0.342093
5	154685790	11	97760081	85	0.342093
5	154685790	11	97762383	85	0.342093
5	154685790	11	97762493	85	0.342093
5	154685790	11	97762555	85	0.342093
5	154685790	11	97762791	85	0.342093
5	154774223	11	89021065	85	0.307818
5	155219988	11	82435840	85	0.305441
5	155233248	11	82435840	85	0.305441
5	155236269	11	82435840	85	0.305441
5	155463898	11	91659398	85	0.303317
5	155656295	11	94982706	85	0.319529
5	155844242	11	86746223	85	0.300508
5	155844242	11	86746464	85	0.300508
5	155844242	11	86746857	85	0.300508
5	155844242	11	86750775	85	0.300508
5	155844754	11	86746223	85	0.330224
5	155844754	11	86746464	85	0.330224
5	155844754	11	86746857	85	0.330224
5	155844754	11	86750775	85	0.330224
5	155844754	11	86754087	85	0.324298
5	155844754	11	86764796	85	0.324298
5	155848785	11	86746223	85	0.300508
5	155848785	11	86746464	85	0.300508
5	155848785	11	86746857	85	0.300508
5	155848785	11	86750775	85	0.300508
5	155851239	11	86746223	85	0.312757
5	155851239	11	86746464	85	0.312757
5	155851239	11	86746857	85	0.312757
5	155851239	11	86750775	85	0.312757
5	155851239	11	86754087	85	0.300881
5	155851239	11	86764796	85	0.300881
5	155858951	11	86746223	85	0.312757
5	155858951	11	86746464	85	0.312757
5	155858951	11	86746857	85	0.312757
5	155858951	11	86750775	85	0.312757
5	155858951	11	86754087	85	0.300881
5	155858951	11	86764796	85	0.300881
5	155874103	11	107449502	85	0.310922
5	155874103	11	107450792	85	0.300192
5	155874331	11	107449502	85	0.310922
5	155874331	11	107450792	85	0.300192
5	155912517	11	103925793	85	0.301005
5	155973358	11	95188928	85	0.326649
5	155979474	11	95188928	85	0.326649
5	155980061	11	95188928	85	0.326649
5	155980151	11	95188928	85	0.326649
5	155984561	11	95188928	85	0.326649
5	155986323	11	95188928	85	0.326649
5	155988071	11	95188928	85	0.326649
5	155988847	11	95188928	85	0.326649
5	155989850	11	95188928	85	0.326649
5	155990742	11	95188928	85	0.326649
5	155994321	11	95188928	85	0.326649
5	155995492	11	95188928	85	0.326649
5	156001045	11	95188928	85	0.326649
5	156004380	11	86729474	85	0.355049
5	156004380	11	86732171	85	0.413544
5	156004380	11	86733524	85	0.355049
5	156004380	11	86733826	85	0.413544
5	156004380	11	86734147	85	0.329401
5	156004380	11	86737369	85	0.355049
5	156004380	11	86738871	85	0.413544
5	156004380	11	86739710	85	0.413544
5	156004380	11	86740224	85	0.413544
5	156004380	11	86744474	85	0.355049
5	156004380	11	86746223	85	0.329401
5	156004380	11	86746464	85	0.329401
5	156004380	11	86746857	85	0.329401
5	156004380	11	86749682	85	0.413544
5	156004380	11	86750109	85	0.413544
5	156004380	11	86750775	85	0.329401
5	156004380	11	86752351	85	0.382993
5	156004380	11	86754087	85	0.382993
5	156004380	11	86758714	85	0.305786
5	156004380	11	86764796	85	0.382993
5	156004380	11	86780200	85	0.374853
5	156004380	11	86782408	85	0.374853
5	156004380	11	86787869	85	0.374853
5	156004380	11	86788702	85	0.329401
5	156004380	11	86791207	85	0.329401
5	156004380	11	86791309	85	0.329401
5	156004380	11	86792890	85	0.329401
5	156004380	11	86792921	85	0.413544
5	156004380	11	86794037	85	0.329401
5	156004380	11	86795427	85	0.329401
5	156004380	11	86796276	85	0.329401
5	156004380	11	86796423	85	0.329401
5	156004380	11	86796790	85	0.329401
5	156004380	11	86797002	85	0.329401
5	156004380	11	86802043	85	0.329401
5	156004380	11	86804491	85	0.413544
5	156004380	11	86807189	85	0.329401
5	156004380	11	86810100	85	0.329401
5	156004380	11	86812947	85	0.329401
5	156004380	11	86815388	85	0.413544
5	156004380	11	86822415	85	0.413544
5	156004380	11	86824382	85	0.413544
5	156004380	11	86824383	85	0.413544
5	156004380	11	86825540	85	0.329401
5	156004380	11	86827229	85	0.318303
5	156004380	11	86827933	85	0.318303
5	156004380	11	86830030	85	0.345251
5	156004380	11	86830802	85	0.345251
5	156004380	11	86831337	85	0.345251
5	156004380	11	86831741	85	0.345251
5	156004380	11	86832005	85	0.345251
5	156004380	11	86832097	85	0.345251
5	156004380	11	86833006	85	0.345251
5	156004380	11	86833288	85	0.345251
5	156004380	11	86833955	85	0.345251
5	156004380	11	86835024	85	0.345251
5	156004380	11	86835214	85	0.345251
5	156004380	11	86836103	85	0.345251
5	156004380	11	86837161	85	0.374853
5	156004380	11	86837614	85	0.345251
5	156004380	11	86837776	85	0.345251
5	156004380	11	86837999	85	0.345251
5	156004380	11	86839181	85	0.345251
5	156004380	11	86841620	85	0.345251
5	156004380	11	86842102	85	0.374853
5	156004380	11	86842301	85	0.345251
5	156004380	11	86842579	85	0.345251
5	156004380	11	86842806	85	0.345812
5	156004380	11	86845894	85	0.345251
5	156004380	11	86846092	85	0.345251
5	156004380	11	86846174	85	0.374853
5	156004380	11	86846667	85	0.345812
5	156004380	11	86848766	85	0.345812
5	156004380	11	86849433	85	0.345251
5	156004380	11	86849540	85	0.345812
5	156004380	11	86849808	85	0.345812
5	156004380	11	86854924	85	0.318303
5	156004380	11	86856331	85	0.305141
5	156004380	11	86858193	85	0.305141
5	156004380	11	86860743	85	0.318303
5	156004380	11	86861410	85	0.305141
5	156004380	11	86861475	85	0.318303
5	156004380	11	86862743	85	0.305786
5	156004380	11	86865341	85	0.305141
5	156004380	11	86868278	85	0.305141
5	156004380	11	86870887	85	0.305141
5	156004380	11	86874080	85	0.318303
5	156004380	11	86877154	85	0.318303
5	156004380	11	86888019	85	0.318303
5	156004380	11	86890340	85	0.305141
5	156004380	11	86893606	85	0.318303
5	156004380	11	86903586	85	0.318303
5	156004380	11	86904977	85	0.318303
5	156004380	11	86904987	85	0.318303
5	156004380	11	86905781	85	0.318303
5	156004380	11	86906641	85	0.318303
5	156004380	11	86908385	85	0.318303
5	156004380	11	86918502	85	0.303597
5	156004380	11	86923176	85	0.318303
5	156004380	11	86929543	85	0.318303
5	156004380	11	86933273	85	0.318303
5	156004380	11	86933864	85	0.318303
5	156004380	11	86936886	85	0.318303
5	156004380	11	86937018	85	0.318303
5	156004380	11	86941004	85	0.318303
5	156004380	11	86943528	85	0.318303
5	156004380	11	86945924	85	0.318303
5	156004380	11	86946314	85	0.318303
5	156004380	11	86946989	85	0.318303
5	156004380	11	86947024	85	0.318303
5	156123995	11	86304229	85	0.30365
5	156436458	11	95497231	85	0.334176
5	156436458	11	95499435	85	0.334176
5	156436458	11	95500904	85	0.334176
5	156436458	11	95501980	85	0.334176
5	156436458	11	95505257	85	0.334176
5	156436458	11	95508169	85	0.334176
5	156436458	11	95508200	85	0.334176
5	156436458	11	95508397	85	0.334176
5	156436458	11	95508562	85	0.334176
5	156436458	11	95508802	85	0.334176
5	156436458	11	95509404	85	0.334176
5	156436458	11	95515720	85	0.334176
5	156436458	11	95518505	85	0.334176
5	156436458	11	95519157	85	0.334176
5	156436458	11	95519658	85	0.334176
5	156436458	11	95520406	85	0.334176
5	156436458	11	95521015	85	0.334176
5	156436458	11	95522468	85	0.334176
5	156436458	11	95524133	85	0.334176
5	156436458	11	95526117	85	0.334176
5	156436458	11	95527525	85	0.334176
5	156436458	11	95530364	85	0.334176
5	156436458	11	95531719	85	0.334176
5	156436458	11	95532840	85	0.334176
5	156436458	11	95537762	85	0.334176
5	156436458	11	95539197	85	0.334176
5	156436458	11	95540671	85	0.334176
5	156436458	11	95540927	85	0.334176
5	156436458	11	95542030	85	0.334176
5	156436458	11	95542882	85	0.334176
5	156436458	11	95543519	85	0.334176
5	156436458	11	95544368	85	0.334176
5	156436458	11	95545955	85	0.334176
5	156436458	11	95545956	85	0.334176
5	156436458	11	95551726	85	0.334176
5	156436458	11	95581693	85	0.334176
5	156646403	11	84612749	85	0.30313
5	156649514	11	84612749	85	0.30313
5	158264415	11	101892561	85	0.308937
5	158534778	11	94981323	85	0.309983
5	158536975	11	94981323	85	0.309983
5	158537119	11	94981323	85	0.309983
5	158537438	11	94981323	85	0.309983
5	158537561	11	94981323	85	0.309983
5	158537925	11	94981323	85	0.309983
5	158538724	11	94981323	85	0.309983
5	158539291	11	94981323	85	0.309983
5	158539515	11	94981323	85	0.309983
5	158539786	11	94981323	85	0.309983
5	158539929	11	94981323	85	0.309983
5	158540105	11	94981323	85	0.309983
5	158540901	11	94981323	85	0.309983
5	158540943	11	94981323	85	0.309983
5	158541295	11	94981323	85	0.309983
5	158543192	11	94981323	85	0.309983
5	158543552	11	94981323	85	0.309983
5	158543668	11	94981323	85	0.309983
5	158543722	11	94981323	85	0.309983
5	158543969	11	94981323	85	0.309983
5	158544029	11	94981323	85	0.309983
5	158544462	11	94981323	85	0.309983
5	158544679	11	94981323	85	0.309983
5	158544796	11	94981323	85	0.309983
5	158544935	11	94981323	85	0.309983
5	158545311	11	94981323	85	0.309983
5	158545330	11	94981323	85	0.309983
5	158545438	11	94981323	85	0.309983
5	158545464	11	94981323	85	0.309983
5	158545748	11	94981323	85	0.309983
5	158545754	11	94897468	85	0.310278
5	158545754	11	94898032	85	0.310278
5	158545754	11	94913502	85	0.310278
5	158545754	11	94916689	85	0.310278
5	158545754	11	94924774	85	0.306892
5	158545754	11	94926574	85	0.310278
5	158545754	11	94927115	85	0.310278
5	158545754	11	94945259	85	0.310278
5	158545754	11	94956927	85	0.310278
5	158545754	11	94957926	85	0.310278
5	158545754	11	94960017	85	0.310278
5	158545754	11	94967464	85	0.310278
5	158545754	11	94981323	85	0.337391
5	158545754	11	94984917	85	0.316071
5	158545846	11	94981323	85	0.309983
5	158546102	11	94981323	85	0.309983
5	158546106	11	94981323	85	0.309983
5	158546278	11	94981323	85	0.309983
5	158546732	11	94981323	85	0.309983
5	158547149	11	94981323	85	0.309983
5	158547241	11	94981323	85	0.309983
5	158547299	11	94981323	85	0.309983
5	158547324	11	94981323	85	0.309983
5	159174484	11	99606572	85	0.314329
5	159174484	11	99607707	85	0.314329
5	159208162	11	98248212	85	0.34826
5	159295095	11	81687527	85	0.327289
5	159295095	11	81692589	85	0.327289
5	159295095	11	81732524	85	0.40131
5	159640886	11	107074955	85	0.304311
5	159641799	11	107074955	85	0.32942
5	159641799	11	107098132	85	0.308257
5	159641799	11	107102515	85	0.301456
5	159646468	11	103538960	85	0.300004
5	159646468	11	103539627	85	0.300004
5	159646468	11	103540542	85	0.300004
5	159751266	11	95942773	85	0.304324
5	159880058	11	97102008	85	0.303321
5	160034845	11	94963262	85	0.345214
5	160072123	11	87385719	85	0.308342
5	160102534	11	99557932	85	0.320005
5	160166836	11	94909710	85	0.305277
5	160166836	11	94911213	85	0.305277
5	160166836	11	94927528	85	0.305277
5	160230152	11	91207459	85	0.32661
5	160519016	11	93920338	85	0.306906
5	160519016	11	93922116	85	0.306906
5	160696278	11	86854924	85	0.302741
5	160696278	11	86860743	85	0.302741
5	160696278	11	86861475	85	0.302741
5	160696278	11	86874080	85	0.302741
5	160696278	11	86877154	85	0.302741
5	160696278	11	86888019	85	0.302741
5	160696278	11	86893606	85	0.302741
5	160696278	11	86903586	85	0.302741
5	160696278	11	86905781	85	0.302741
5	160696278	11	86906641	85	0.302741
5	160696278	11	86908385	85	0.302741
5	160696278	11	86923176	85	0.302741
5	160696278	11	86929543	85	0.302741
5	160696278	11	86933273	85	0.302741
5	160696278	11	86933864	85	0.302741
5	160696278	11	86936886	85	0.302741
5	160696278	11	86937018	85	0.302741
5	160696278	11	86941004	85	0.302741
5	160696278	11	86943528	85	0.302741
5	160696278	11	86945924	85	0.302741
5	160696278	11	86946314	85	0.302741
5	160696278	11	86946989	85	0.302741
5	160696278	11	86947024	85	0.302741
5	160888393	11	97943915	85	0.32097
5	160888393	11	97943918	85	0.32097
5	160888393	11	97956434	85	0.32097
5	161049282	11	99974522	85	0.366602
5	161049282	11	99979421	85	0.303222
5	161049282	11	99980930	85	0.320302
5	161049282	11	99983029	85	0.320302
5	161049282	11	99986564	85	0.320302
5	161049282	11	99997054	85	0.320302
5	161049282	11	99999087	85	0.320302
5	161049282	11	99999196	85	0.320302
5	161050307	11	99974522	85	0.366602
5	161050307	11	99979421	85	0.303222
5	161050307	11	99980930	85	0.320302
5	161050307	11	99983029	85	0.320302
5	161050307	11	99986564	85	0.320302
5	161050307	11	99997054	85	0.320302
5	161050307	11	99999087	85	0.320302
5	161050307	11	99999196	85	0.320302
5	161051470	11	99974522	85	0.366602
5	161051470	11	99979421	85	0.303222
5	161051470	11	99980930	85	0.320302
5	161051470	11	99983029	85	0.320302
5	161051470	11	99986564	85	0.320302
5	161051470	11	99997054	85	0.320302
5	161051470	11	99999087	85	0.320302
5	161051470	11	99999196	85	0.320302
5	161180720	11	97051223	85	0.303959
5	161454283	11	99492150	85	0.302639
5	161454283	11	99492360	85	0.302639
5	161454283	11	99493184	85	0.302639
5	161454283	11	99494216	85	0.302639
5	161501137	11	99578027	85	0.339345
5	161501137	11	99582604	85	0.372776
5	161536584	11	102605185	85	0.345725
5	161937385	11	94373713	85	0.309396
5	161937385	11	94373770	85	0.311318
5	162045927	11	92261629	85	0.301103
5	162090025	11	106868169	85	0.347869
5	162090025	11	106868354	85	0.388437
5	163058845	11	92746015	85	0.31896
5	163192807	11	101091436	85	0.303308
5	163670596	11	86788434	85	0.303772
5	163694521	11	104954625	85	0.309983
5	163698728	11	104954625	85	0.309983
5	163702867	11	104954625	85	0.309983
5	163935614	11	94726677	85	0.321864
5	164475175	11	83685741	85	0.305609
5	164475175	11	83718949	85	0.31064
5	164475175	11	83721201	85	0.31064
5	164475175	11	83729478	85	0.31064
5	164475175	11	83747746	85	0.31064
5	164516770	11	83685741	85	0.327354
5	164516770	11	83692217	85	0.305655
5	164516770	11	83697538	85	0.305655
5	164516770	11	83718949	85	0.333654
5	164516770	11	83721201	85	0.333654
5	164516770	11	83729478	85	0.333654
5	164516770	11	83747746	85	0.333654
5	164537866	11	99230529	85	0.30284
5	164537919	11	99230529	85	0.30284
5	164543627	11	99230529	85	0.30284
5	164544090	11	99230529	85	0.30284
5	164866479	11	107004960	85	0.305609
5	165109442	11	103353036	85	0.331468
5	165109442	11	103353848	85	0.331468
5	165109442	11	103354459	85	0.331468
5	165228665	11	88856444	85	0.306151
5	165342618	11	89245888	85	0.30313
5	165342618	11	89249899	85	0.30313
5	165342618	11	89253306	85	0.30313
5	165342618	11	89253645	85	0.308909
5	165342618	11	89253649	85	0.308909
5	165342618	11	89255178	85	0.30313
5	165342618	11	89268652	85	0.30313
5	165674294	11	98884124	85	0.306644
5	165675033	11	98884124	85	0.306644
5	165675300	11	98884124	85	0.309614
5	165675893	11	98884124	85	0.306644
5	165676044	11	98884124	85	0.309614
5	165678031	11	98884124	85	0.306644
5	165678570	11	98884124	85	0.309614
5	165679345	11	98884124	85	0.350498
5	165687835	11	98884124	85	0.309614
5	165689727	11	98884124	85	0.307251
5	165695459	11	98884124	85	0.309235
5	165822088	11	100262739	85	0.339904
5	166390870	11	86855751	85	0.300403
5	166570078	11	95271528	85	0.340342
5	166585918	11	95271528	85	0.356608
5	166607179	11	95271528	85	0.303361
5	166623247	11	95271528	85	0.31542
5	166624268	11	95271528	85	0.31542
5	167084107	11	95195728	85	0.301566
5	167085254	11	95195728	85	0.301566
5	167128620	11	100549648	85	0.320494
5	167158089	11	104242117	85	0.302404
5	167443936	11	98456290	85	0.331978
5	167457950	11	98456290	85	0.302602
5	167458160	11	98456290	85	0.302602
5	167496863	11	98384851	85	0.308929
5	167496863	11	98385078	85	0.308929
5	167496863	11	98385164	85	0.308929
5	167515104	11	91135305	85	0.325154
5	167688400	11	99031887	85	0.300735
5	167833975	11	97534229	85	0.322255
5	167833975	11	97536032	85	0.339871
5	167916817	11	86074423	85	0.30843
5	167916817	11	86087224	85	0.30843
5	168435328	11	93096734	85	0.323154
5	168435328	11	93101615	85	0.323154
5	168435328	11	93103576	85	0.323154
5	168435328	11	93112040	85	0.323154
5	168435328	11	93114111	85	0.323154
5	168435328	11	93116327	85	0.323154
5	168435328	11	93127141	85	0.323154
5	168435328	11	93127174	85	0.323154
5	168435328	11	93131632	85	0.30577
5	168435328	11	93135546	85	0.323154
5	168435328	11	93139551	85	0.323154
5	168435328	11	93139645	85	0.323154
5	168435328	11	93140374	85	0.323154
5	168435328	11	93147094	85	0.30577
5	168435328	11	93149258	85	0.30577
5	168435328	11	93164980	85	0.323154
5	168613082	11	93965688	85	0.338712
5	168735414	11	106292067	85	0.335075
5	168735414	11	106304023	85	0.335075
5	168735414	11	106307792	85	0.335075
5	168735414	11	106311608	85	0.335075
5	168735414	11	106311915	85	0.335075
5	168750349	11	106292067	85	0.309396
5	168750349	11	106304023	85	0.309396
5	168750349	11	106307792	85	0.309396
5	168750349	11	106311608	85	0.309396
5	168750349	11	106311915	85	0.309396
5	168836346	11	83970130	85	0.315379
5	169149551	11	86625560	85	0.320388
5	169406016	11	102817954	85	0.303317
5	169596899	11	106515233	85	0.311196
5	169596928	11	106515233	85	0.316865
5	169597240	11	106515233	85	0.316865
5	169597370	11	106515233	85	0.316865
5	169597620	11	106515233	85	0.316865
5	169597866	11	106515233	85	0.316865
5	169598041	11	106515233	85	0.316865
5	169605477	11	106515233	85	0.319028
5	169609813	11	106509799	85	0.320139
5	169609813	11	106509958	85	0.320139
5	169609813	11	106515233	85	0.354366
5	169611185	11	106515233	85	0.318047
5	169716691	11	83079801	85	0.331143
5	169912553	11	86501963	85	0.353236
5	169912553	11	86502014	85	0.353236
5	169912553	11	86502628	85	0.353236
5	169912553	11	86503345	85	0.353236
5	169912553	11	86510208	85	0.353236
5	169912553	11	86514855	85	0.353236
5	169917130	11	86501963	85	0.39615
5	169917130	11	86502014	85	0.39615
5	169917130	11	86502628	85	0.39615
5	169917130	11	86503345	85	0.39615
5	169917130	11	86510208	85	0.39615
5	169917130	11	86514855	85	0.39615
5	169917130	11	86517689	85	0.395464
5	169917130	11	86524821	85	0.367016
5	170101179	11	95601168	85	0.303686
5	170101179	11	95603051	85	0.303686
5	170101179	11	95604531	85	0.303686
5	170101179	11	95620336	85	0.331777
5	170101179	11	95625764	85	0.303686
5	170101184	11	95601168	85	0.303686
5	170101184	11	95603051	85	0.303686
5	170101184	11	95604531	85	0.303686
5	170101184	11	95620336	85	0.331777
5	170101184	11	95625764	85	0.303686
5	170282250	11	86298607	85	0.317778
5	170319133	11	100723106	85	0.318409
5	170453927	11	100723106	85	0.303485
5	170505685	11	100723106	85	0.303485
5	171100601	11	93814112	85	0.321578
5	171100601	11	93814995	85	0.321578
5	171100601	11	93836266	85	0.381057
5	171137985	11	107141974	85	0.303959
5	171138689	11	107134979	85	0.300099
5	171138689	11	107135449	85	0.303246
5	171138689	11	107141974	85	0.339273
5	171139857	11	107135449	85	0.303943
5	171139868	11	107135449	85	0.303943
5	171223930	11	89046419	85	0.308077
5	171223930	11	89046422	85	0.308077
5	171824088	11	105002888	85	0.304793
5	171829432	11	105002888	85	0.324324
5	171830669	11	105002888	85	0.324324
5	171861761	11	104993409	85	0.31318
5	171861761	11	104994304	85	0.315649
5	171861761	11	104996037	85	0.315649
5	171861761	11	104997142	85	0.337443
5	171861761	11	104999890	85	0.337443
5	171861761	11	105004190	85	0.315649
5	171861761	11	105006750	85	0.337443
5	171861761	11	105007847	85	0.318971
5	171861761	11	105010191	85	0.337443
5	171861761	11	105010971	85	0.337443
5	171861761	11	105014722	85	0.37958
5	171867107	11	105014722	85	0.318035
5	171997681	11	102929634	85	0.309786
5	172037490	11	97531683	85	0.310389
5	172037490	11	97531853	85	0.310389
5	172037490	11	97533763	85	0.310389
5	172037490	11	97535155	85	0.310389
5	172037490	11	97538429	85	0.310389
5	172037490	11	97539324	85	0.310389
5	172037490	11	97550266	85	0.310389
5	172037490	11	97553821	85	0.310389
5	172038164	11	97531683	85	0.310389
5	172038164	11	97531853	85	0.310389
5	172038164	11	97533763	85	0.310389
5	172038164	11	97535155	85	0.310389
5	172038164	11	97538429	85	0.310389
5	172038164	11	97539324	85	0.310389
5	172038164	11	97550266	85	0.310389
5	172038164	11	97553821	85	0.310389
5	172063087	11	97983454	85	0.324114
5	172081607	11	105643173	85	0.308219
5	172082858	11	105643173	85	0.308219
5	172128284	11	103582328	85	0.355942
5	172128518	11	103582328	85	0.37725
5	172128518	11	103590130	85	0.319203
5	172128518	11	103611680	85	0.319203
5	172128518	11	103618185	85	0.319203
5	172128518	11	103620013	85	0.319203
5	172128518	11	103631482	85	0.319203
5	172128518	11	103633523	85	0.319203
5	172130024	11	103641969	85	0.303504
5	172195092	11	99417476	85	0.309053
5	172219599	11	81786480	85	0.310574
5	172630862	11	98867479	85	0.308053
5	172630862	11	98873718	85	0.308053
5	172667244	11	85540247	85	0.329251
5	172667322	11	85540247	85	0.329251
5	172667503	11	85540247	85	0.329251
5	172667791	11	85540247	85	0.329251
5	172668436	11	85540247	85	0.329251
5	172668628	11	85540247	85	0.329251
5	172668712	11	85540247	85	0.329251
5	173191560	11	107285344	85	0.303959
5	173191560	11	107286635	85	0.303959
5	173191560	11	107287572	85	0.312855
5	173191560	11	107291523	85	0.303959
5	173191560	11	107293458	85	0.303959
5	173191560	11	107293775	85	0.303959
5	173191560	11	107329360	85	0.303959
5	173191560	11	107331322	85	0.303959
5	173270389	11	90707324	85	0.337002
5	173664568	11	94674038	85	0.309197
5	173664568	11	94675768	85	0.309197
5	173664568	11	94676050	85	0.309197
5	173664568	11	94676167	85	0.309197
5	173664568	11	94676527	85	0.309197
5	173664568	11	94676552	85	0.309197
5	173664568	11	94677842	85	0.320139
5	173664568	11	94677921	85	0.320139
5	173664568	11	94678697	85	0.320139
5	173664568	11	94680130	85	0.371418
5	173668985	11	94674038	85	0.309197
5	173668985	11	94675768	85	0.309197
5	173668985	11	94676050	85	0.309197
5	173668985	11	94676167	85	0.309197
5	173668985	11	94676527	85	0.309197
5	173668985	11	94676552	85	0.309197
5	173668985	11	94677842	85	0.320139
5	173668985	11	94677921	85	0.320139
5	173668985	11	94678697	85	0.320139
5	173668985	11	94680130	85	0.371418
5	173679081	11	94672819	85	0.352057
5	173679081	11	94672820	85	0.352057
5	173679081	11	94673126	85	0.31383
5	173679081	11	94674038	85	0.373179
5	173679081	11	94675688	85	0.332317
5	173679081	11	94675768	85	0.373179
5	173679081	11	94676050	85	0.373179
5	173679081	11	94676167	85	0.373179
5	173679081	11	94676527	85	0.373179
5	173679081	11	94676552	85	0.373179
5	173679081	11	94677842	85	0.385147
5	173679081	11	94677921	85	0.385147
5	173679081	11	94678697	85	0.385147
5	173679081	11	94680130	85	0.440668
5	173679081	11	94680699	85	0.360625
5	173680297	11	94672819	85	0.352057
5	173680297	11	94672820	85	0.352057
5	173680297	11	94673126	85	0.31383
5	173680297	11	94674038	85	0.373179
5	173680297	11	94675688	85	0.332317
5	173680297	11	94675768	85	0.373179
5	173680297	11	94676050	85	0.373179
5	173680297	11	94676167	85	0.373179
5	173680297	11	94676527	85	0.373179
5	173680297	11	94676552	85	0.373179
5	173680297	11	94677842	85	0.385147
5	173680297	11	94677921	85	0.385147
5	173680297	11	94678697	85	0.385147
5	173680297	11	94680130	85	0.440668
5	173680297	11	94680699	85	0.360625
5	173686520	11	94672819	85	0.352057
5	173686520	11	94672820	85	0.352057
5	173686520	11	94673126	85	0.31383
5	173686520	11	94674038	85	0.373179
5	173686520	11	94675688	85	0.332317
5	173686520	11	94675768	85	0.373179
5	173686520	11	94676050	85	0.373179
5	173686520	11	94676167	85	0.373179
5	173686520	11	94676527	85	0.373179
5	173686520	11	94676552	85	0.373179
5	173686520	11	94677842	85	0.385147
5	173686520	11	94677921	85	0.385147
5	173686520	11	94678697	85	0.385147
5	173686520	11	94680130	85	0.440668
5	173686520	11	94680699	85	0.360625
5	173698311	11	94674038	85	0.30672
5	173698311	11	94675768	85	0.30672
5	173698311	11	94676050	85	0.30672
5	173698311	11	94676167	85	0.30672
5	173698311	11	94676527	85	0.30672
5	173698311	11	94676552	85	0.30672
5	173698311	11	94677842	85	0.312855
5	173698311	11	94677921	85	0.312855
5	173698311	11	94678697	85	0.312855
5	173698311	11	94680130	85	0.361109
5	173757451	11	101453635	85	0.301325
5	173757451	11	101462834	85	0.305938
5	173766430	11	96080423	85	0.35524
5	173766430	11	96087605	85	0.35524
5	173766430	11	96112314	85	0.35524
5	173766430	11	96114165	85	0.35524
5	173895721	11	82258184	85	0.32539
5	173902083	11	104717403	85	0.304371
5	173905296	11	104717403	85	0.304371
5	174077378	11	87854300	85	0.317034
5	174152695	11	100534124	85	0.338994
5	174152695	11	104626901	85	0.326922
5	174152695	11	104667854	85	0.308991
5	174152977	11	100534124	85	0.338994
5	174152977	11	104626901	85	0.326922
5	174152977	11	104667854	85	0.308991
5	174156114	11	104626901	85	0.341827
5	174156114	11	104667854	85	0.318303
5	174469121	11	91214971	85	0.316071
5	174488721	11	94633107	85	0.308031
5	174818527	11	84216752	85	0.305068
5	174818527	11	84228588	85	0.305068
5	174818527	11	84238899	85	0.327074
5	174818527	11	84247123	85	0.327074
5	174818527	11	84248655	85	0.383024
5	174818527	11	84254393	85	0.308561
5	174818527	11	84269648	85	0.337563
5	174818527	11	84273227	85	0.337563
5	174818527	11	84305439	85	0.316071
5	174997396	11	105699048	85	0.34677
5	174997396	11	105699600	85	0.306528
5	174997396	11	105699677	85	0.306528
5	174997396	11	105705843	85	0.306528
5	174997396	11	105707804	85	0.34677
5	175244097	11	97729807	85	0.314043
5	175244097	11	97736133	85	0.314043
5	175317910	11	94370197	85	0.336859
5	175321159	11	94370197	85	0.341617
5	175346584	11	84875786	85	0.323316
5	175346584	11	85210242	85	0.323316
5	175346584	11	85531134	85	0.309467
5	175856398	11	84381207	85	0.302799
5	175860267	11	89501026	85	0.335451
5	175860267	11	89501472	85	0.335451
5	175942241	11	99839504	85	0.3073
5	175942241	11	99843711	85	0.3073
5	175942241	11	99844634	85	0.311241
5	176001975	11	87329398	85	0.321634
5	176001975	11	87358490	85	0.332627
5	176001975	11	87362190	85	0.332627
5	176001975	11	87368521	85	0.318603
5	176001975	11	87369187	85	0.318603
5	176002144	11	87329398	85	0.335616
5	176002144	11	87358490	85	0.326731
5	176002144	11	87362190	85	0.326731
5	176002144	11	87368521	85	0.314404
5	176002144	11	87369187	85	0.314404
5	176277282	11	99687104	85	0.307831
5	176278858	11	106821641	85	0.317976
5	176293072	11	99683661	85	0.318242
5	176293072	11	99686234	85	0.318242
5	176293072	11	99687104	85	0.315269
5	176305165	11	98452364	85	0.328714
5	176579324	11	90938606	85	0.330088
5	176579324	11	90940780	85	0.330088
5	176605320	11	90938606	85	0.305155
5	176605320	11	90940780	85	0.305155
5	176630927	11	90938606	85	0.305155
5	176630927	11	90940780	85	0.305155
5	176635940	11	90938606	85	0.305155
5	176635940	11	90940780	85	0.305155
5	176669487	11	90938606	85	0.305155
5	176669487	11	90940780	85	0.305155
5	176683756	11	90938606	85	0.305155
5	176683756	11	90940780	85	0.305155
5	176720543	11	90938606	85	0.305155
5	176720543	11	90940780	85	0.305155
5	176723680	11	90938606	85	0.305155
5	176723680	11	90940780	85	0.305155
5	176724057	11	90938606	85	0.305155
5	176724057	11	90940780	85	0.305155
5	176730678	11	90938606	85	0.304361
5	176730678	11	90940780	85	0.304361
5	177035964	11	93931717	85	0.303601
5	177035964	11	93935649	85	0.303601
5	177047425	11	93931717	85	0.303601
5	177047425	11	93935649	85	0.303601
5	177049442	11	93931717	85	0.30999
5	177049442	11	93935649	85	0.30999
5	177057437	11	93931717	85	0.303601
5	177057437	11	93935649	85	0.303601
5	177059130	11	93931717	85	0.303601
5	177059130	11	93935649	85	0.303601
5	177061708	11	93931717	85	0.303601
5	177061708	11	93935649	85	0.303601
5	177064735	11	93931717	85	0.30999
5	177064735	11	93935649	85	0.30999
5	177068212	11	93931717	85	0.30999
5	177068212	11	93935649	85	0.30999
5	177070931	11	93931717	85	0.30999
5	177070931	11	93935649	85	0.30999
5	177092223	11	93931717	85	0.30999
5	177092223	11	93935649	85	0.30999
5	177092225	11	93931717	85	0.30999
5	177092225	11	93935649	85	0.30999
5	177385548	11	98953763	85	0.308752
5	177385548	11	99883092	85	0.385119
5	177398769	11	84345829	85	0.305277
5	177399564	11	99508615	85	0.310734
5	177399564	11	99509458	85	0.309396
5	177399564	11	99510904	85	0.310734
5	177399564	11	99522612	85	0.310734
5	177399564	11	99524962	85	0.310734
5	177399564	11	99526395	85	0.310734
5	177399564	11	99528382	85	0.310734
5	177399564	11	99530127	85	0.310734
5	177400375	11	99508615	85	0.310734
5	177400375	11	99509458	85	0.309396
5	177400375	11	99510904	85	0.310734
5	177400375	11	99522612	85	0.310734
5	177400375	11	99524962	85	0.310734
5	177400375	11	99526395	85	0.310734
5	177400375	11	99528382	85	0.310734
5	177400375	11	99530127	85	0.310734
5	177401262	11	84345829	85	0.305277
5	177401777	11	99508615	85	0.310734
5	177401777	11	99509458	85	0.309396
5	177401777	11	99510904	85	0.310734
5	177401777	11	99522612	85	0.310734
5	177401777	11	99524962	85	0.310734
5	177401777	11	99526395	85	0.310734
5	177401777	11	99528382	85	0.310734
5	177401777	11	99530127	85	0.310734
5	177402015	11	84345829	85	0.305277
5	177402158	11	99508615	85	0.310734
5	177402158	11	99509458	85	0.309396
5	177402158	11	99510904	85	0.310734
5	177402158	11	99522612	85	0.310734
5	177402158	11	99524962	85	0.310734
5	177402158	11	99526395	85	0.310734
5	177402158	11	99528382	85	0.310734
5	177402158	11	99530127	85	0.310734
5	177403056	11	99508615	85	0.310734
5	177403056	11	99509458	85	0.309396
5	177403056	11	99510904	85	0.310734
5	177403056	11	99522612	85	0.310734
5	177403056	11	99524962	85	0.310734
5	177403056	11	99526395	85	0.310734
5	177403056	11	99528382	85	0.310734
5	177403056	11	99530127	85	0.310734
5	177403760	11	84345829	85	0.305277
5	177403991	11	99508615	85	0.310734
5	177403991	11	99509458	85	0.309396
5	177403991	11	99510904	85	0.310734
5	177403991	11	99522612	85	0.310734
5	177403991	11	99524962	85	0.310734
5	177403991	11	99526395	85	0.310734
5	177403991	11	99528382	85	0.310734
5	177403991	11	99530127	85	0.310734
5	177404259	11	99508615	85	0.310734
5	177404259	11	99509458	85	0.309396
5	177404259	11	99510904	85	0.310734
5	177404259	11	99522612	85	0.310734
5	177404259	11	99524962	85	0.310734
5	177404259	11	99526395	85	0.310734
5	177404259	11	99528382	85	0.310734
5	177404259	11	99530127	85	0.310734
5	177404580	11	99508615	85	0.310734
5	177404580	11	99509458	85	0.309396
5	177404580	11	99510904	85	0.310734
5	177404580	11	99522612	85	0.310734
5	177404580	11	99524962	85	0.310734
5	177404580	11	99526395	85	0.310734
5	177404580	11	99528382	85	0.310734
5	177404580	11	99530127	85	0.310734
5	177404689	11	84345829	85	0.305277
5	177540517	11	92124392	85	0.312887
5	177605537	11	90966015	85	0.300734
5	177633116	11	98364327	85	0.358105
5	177633116	11	98364555	85	0.35524
5	177633116	11	103978964	85	0.30053
5	177633116	11	103978966	85	0.30053
5	177633116	11	103979049	85	0.30053
5	177633116	11	103979056	85	0.30053
5	177633116	11	103979115	85	0.30053
5	177633116	11	103979241	85	0.30053
5	177633116	11	103979468	85	0.30053
5	177633116	11	103979576	85	0.30053
5	177633116	11	103979766	85	0.30053
5	177633116	11	103979816	85	0.30053
5	177633116	11	103979913	85	0.30053
5	177633116	11	103980341	85	0.30053
5	177633116	11	103980438	85	0.30053
5	177633116	11	103980501	85	0.30053
5	177633116	11	103980513	85	0.30053
5	177633116	11	103980856	85	0.30053
5	177633116	11	103981037	85	0.30053
5	177633116	11	103981684	85	0.30053
5	177633116	11	103981953	85	0.30053
5	177633116	11	103981977	85	0.30053
5	177633116	11	103982862	85	0.322442
5	177647734	11	83503404	85	0.32267
5	177647734	11	98364327	85	0.358105
5	177647734	11	98364555	85	0.35524
5	177647734	11	103978964	85	0.30053
5	177647734	11	103978966	85	0.30053
5	177647734	11	103979049	85	0.30053
5	177647734	11	103979056	85	0.30053
5	177647734	11	103979115	85	0.30053
5	177647734	11	103979241	85	0.30053
5	177647734	11	103979468	85	0.30053
5	177647734	11	103979576	85	0.30053
5	177647734	11	103979766	85	0.30053
5	177647734	11	103979816	85	0.30053
5	177647734	11	103979913	85	0.30053
5	177647734	11	103980341	85	0.30053
5	177647734	11	103980438	85	0.30053
5	177647734	11	103980501	85	0.30053
5	177647734	11	103980513	85	0.30053
5	177647734	11	103980856	85	0.30053
5	177647734	11	103981037	85	0.30053
5	177647734	11	103981684	85	0.30053
5	177647734	11	103981953	85	0.30053
5	177647734	11	103981977	85	0.30053
5	177647734	11	103982862	85	0.322442
5	177647932	11	98364327	85	0.331617
5	177647932	11	98364555	85	0.320726
5	177647932	11	103978964	85	0.323291
5	177647932	11	103978966	85	0.323291
5	177647932	11	103979049	85	0.323291
5	177647932	11	103979056	85	0.323291
5	177647932	11	103979115	85	0.323291
5	177647932	11	103979241	85	0.323291
5	177647932	11	103979468	85	0.323291
5	177647932	11	103979576	85	0.323291
5	177647932	11	103979766	85	0.323291
5	177647932	11	103979816	85	0.323291
5	177647932	11	103979913	85	0.323291
5	177647932	11	103980341	85	0.323291
5	177647932	11	103980438	85	0.323291
5	177647932	11	103980501	85	0.323291
5	177647932	11	103980513	85	0.323291
5	177647932	11	103980856	85	0.323291
5	177647932	11	103981037	85	0.323291
5	177647932	11	103981684	85	0.323291
5	177647932	11	103981953	85	0.323291
5	177647932	11	103981977	85	0.323291
5	177647932	11	103982862	85	0.345798
5	177648488	11	98364327	85	0.331617
5	177648488	11	98364555	85	0.320726
5	177648488	11	103978964	85	0.323291
5	177648488	11	103978966	85	0.323291
5	177648488	11	103979049	85	0.323291
5	177648488	11	103979056	85	0.323291
5	177648488	11	103979115	85	0.323291
5	177648488	11	103979241	85	0.323291
5	177648488	11	103979468	85	0.323291
5	177648488	11	103979576	85	0.323291
5	177648488	11	103979766	85	0.323291
5	177648488	11	103979816	85	0.323291
5	177648488	11	103979913	85	0.323291
5	177648488	11	103980341	85	0.323291
5	177648488	11	103980438	85	0.323291
5	177648488	11	103980501	85	0.323291
5	177648488	11	103980513	85	0.323291
5	177648488	11	103980856	85	0.323291
5	177648488	11	103981037	85	0.323291
5	177648488	11	103981684	85	0.323291
5	177648488	11	103981953	85	0.323291
5	177648488	11	103981977	85	0.323291
5	177648488	11	103982862	85	0.345798
5	177778038	11	90186711	85	0.305407
5	177778038	11	90190328	85	0.305407
5	177778038	11	90191925	85	0.305407
5	177950390	11	102851481	85	0.341643
5	178222825	11	92671766	85	0.309225
5	178222825	11	92671774	85	0.309225
5	178222825	11	92671785	85	0.309225
5	178258433	11	85531134	85	0.317976
5	178411791	11	99341907	85	0.323293
5	178411791	11	99346526	85	0.316037
5	178411791	11	99348522	85	0.316037
5	178572546	11	97447508	85	0.3057
5	178572546	11	97453008	85	0.3057
5	178611331	11	90924548	85	0.355866
5	178611331	11	90931688	85	0.355866
5	178611331	11	90950067	85	0.317976
5	178631288	11	83267523	85	0.334669
5	178631288	11	83269759	85	0.334669
5	178631288	11	83273306	85	0.334669
5	178631288	11	83278668	85	0.310438
5	178631288	11	83291944	85	0.334669
5	178631288	11	83293298	85	0.334669
5	178631288	11	83293344	85	0.334669
5	178631288	11	83298055	85	0.334669
5	178631288	11	83299362	85	0.334669
5	178631288	11	83299370	85	0.360644
5	178631288	11	83305689	85	0.334669
5	178631288	11	83307682	85	0.334669
5	178632467	11	83267523	85	0.314933
5	178632467	11	83269759	85	0.314933
5	178632467	11	83273306	85	0.314933
5	178632467	11	83291944	85	0.314933
5	178632467	11	83293298	85	0.314933
5	178632467	11	83293344	85	0.314933
5	178632467	11	83298055	85	0.314933
5	178632467	11	83299362	85	0.314933
5	178632467	11	83299370	85	0.340488
5	178632467	11	83305689	85	0.314933
5	178632467	11	83307682	85	0.314933
5	178859030	11	99181669	85	0.302975
5	179076950	11	107059979	85	0.355454
5	179076950	11	107088224	85	0.309053
5	179076950	11	107091855	85	0.319941
5	179080251	11	107059979	85	0.36877
5	179080251	11	107075997	85	0.307752
5	179080251	11	107088224	85	0.321188
5	179080251	11	107091855	85	0.331682
5	179546466	11	93684902	85	0.317409
5	179546466	11	93687449	85	0.311595
5	179555190	11	100407870	85	0.322279
5	179563862	11	89921232	85	0.305277
5	179570980	11	89921232	85	0.305277
5	179571112	11	89921232	85	0.305277
5	179571357	11	89921232	85	0.305277
5	179572410	11	89921232	85	0.305277
5	179583727	11	105496338	85	0.301521
5	179700983	11	101887246	85	0.317103
5	179735910	11	88183416	85	0.30907
5	179737630	11	88183416	85	0.30907
5	179738087	11	88183416	85	0.30907
5	179740337	11	88183416	85	0.30907
5	179781084	11	88445864	85	0.302912
5	179860832	11	95431602	85	0.306418
5	180051305	11	98590400	85	0.308991
5	180053097	11	98590400	85	0.308991
5	180082323	11	102409571	85	0.308257
5	180082323	11	102409628	85	0.308257
5	180082323	11	102410176	85	0.308257
5	180114576	11	92810731	85	0.303152
5	180294547	11	87604908	85	0.306381
5	180510296	11	93543772	85	0.307362
5	180510296	11	93544242	85	0.314391
5	180536531	11	102040964	85	0.302213
5	180536531	11	102053483	85	0.314341
5	180536531	11	102058100	85	0.314439
5	180536531	11	102064155	85	0.318867
5	180536531	11	102064568	85	0.302213
5	180536531	11	102075088	85	0.300359
5	180557338	11	104883573	85	0.316836
5	180596173	11	103920105	85	0.312103
5	146226070	11	110625742	85	0.300099
5	146226070	11	110637557	85	0.300099
5	146227117	11	110625742	85	0.300099
5	146227117	11	110637557	85	0.300099
5	146260077	11	129477499	85	0.310186
5	147488600	11	133406487	85	0.304553
5	147488600	11	133406578	85	0.304553
5	147488600	11	133406659	85	0.304553
5	147488600	11	133406788	85	0.304553
5	147488600	11	133406889	85	0.304553
5	147488600	11	133407837	85	0.304553
5	147488600	11	133407947	85	0.304553
5	147488600	11	133408014	85	0.304553
5	147490179	11	133406487	85	0.304553
5	147490179	11	133406578	85	0.304553
5	147490179	11	133406659	85	0.304553
5	147490179	11	133406788	85	0.304553
5	147490179	11	133406889	85	0.304553
5	147490179	11	133407837	85	0.304553
5	147490179	11	133407947	85	0.304553
5	147490179	11	133408014	85	0.304553
5	147896534	11	128044718	85	0.316159
5	148177251	11	108005541	85	0.31375
5	148180979	11	108005541	85	0.325265
5	148183961	11	108005541	85	0.325265
5	148184085	11	108005541	85	0.325265
5	148188015	11	108005541	85	0.325265
5	148199131	11	129000339	85	0.301157
5	148199131	11	129002375	85	0.301157
5	148199131	11	129005385	85	0.302374
5	148199131	11	129011327	85	0.30166
5	148199131	11	129011753	85	0.300877
5	148199131	11	129020894	85	0.30166
5	148199131	11	129027310	85	0.300877
5	148199131	11	129029669	85	0.30166
5	148199131	11	129053000	85	0.30166
5	148199131	11	129057290	85	0.30166
5	148199131	11	129075076	85	0.30166
5	148200002	11	129000339	85	0.301157
5	148200002	11	129002375	85	0.301157
5	148200002	11	129005385	85	0.302374
5	148200002	11	129011327	85	0.30166
5	148200002	11	129011753	85	0.300877
5	148200002	11	129020894	85	0.30166
5	148200002	11	129027310	85	0.300877
5	148200002	11	129029669	85	0.30166
5	148200002	11	129053000	85	0.30166
5	148200002	11	129057290	85	0.30166
5	148200002	11	129075076	85	0.30166
5	148202066	11	109872422	85	0.301093
5	148202066	11	109872423	85	0.301093
5	148298050	11	109739987	85	0.311184
5	148340823	11	118812512	85	0.328465
5	148831903	11	110976756	85	0.316407
5	148831903	11	110982616	85	0.316407
5	148831903	11	110984561	85	0.305508
5	149465491	11	110239915	85	0.341267
5	149465491	11	110261284	85	0.310596
5	149465544	11	110239915	85	0.341267
5	149465544	11	110261284	85	0.310596
5	149467031	11	110239915	85	0.322028
5	149476873	11	120138885	85	0.326904
5	149482889	11	120138885	85	0.305535
5	149549440	11	126316946	85	0.328101
5	149549440	11	126321351	85	0.312468
5	149551100	11	126321351	85	0.321186
5	149599374	11	134232908	85	0.308293
5	149600076	11	119781157	85	0.305104
5	149793943	11	114132307	85	0.320079
5	149793943	11	114132738	85	0.309463
5	149793943	11	114133337	85	0.309463
5	149793943	11	114151577	85	0.320079
5	149793943	11	114152027	85	0.320079
5	149808764	11	122117335	85	0.30286
5	149909931	11	117078656	85	0.30539
5	149992593	11	131357100	85	0.301191
5	149992593	11	131357197	85	0.301191
5	149992593	11	131357619	85	0.301191
5	149992593	11	131357648	85	0.301191
5	149992593	11	131357720	85	0.301191
5	149992593	11	131357724	85	0.301191
5	149992593	11	131357915	85	0.301191
5	149992593	11	131360882	85	0.300518
5	150209792	11	134285375	85	0.315367
5	150211566	11	134285375	85	0.303712
5	150215166	11	134285375	85	0.303712
5	150278587	11	122552486	85	0.30203
5	150328886	11	110712255	85	0.330209
5	150328886	11	110776537	85	0.305277
5	150339824	11	133073151	85	0.313297
5	150339955	11	133073151	85	0.313297
5	150340609	11	133073151	85	0.313297
5	150340618	11	133073151	85	0.313297
5	150340682	11	133073151	85	0.313297
5	150340989	11	133073151	85	0.313297
5	150341061	11	133073151	85	0.313297
5	150341232	11	133073151	85	0.313297
5	150347712	11	133073151	85	0.313297
5	150348542	11	133073151	85	0.313297
5	150431438	11	117006068	85	0.331624
5	150450365	11	110303119	85	0.313075
5	150450365	11	110309268	85	0.313075
5	150450365	11	110316585	85	0.313075
5	150450365	11	110318051	85	0.313075
5	150478294	11	113948193	85	0.35539
5	150492403	11	126304219	85	0.303959
5	150492545	11	126304219	85	0.303959
5	150495156	11	126304219	85	0.303959
5	150751932	11	111430247	85	0.32243
5	150752040	11	111430247	85	0.32243
5	150752474	11	111430247	85	0.32243
5	150764714	11	111430247	85	0.32243
5	150766465	11	111430247	85	0.32243
5	150894433	11	126292289	85	0.302854
5	150913465	11	119177938	85	0.336182
5	150914444	11	119177938	85	0.336182
5	150914969	11	119177938	85	0.325797
5	150996030	11	117430971	85	0.302336
5	151057707	11	114320164	85	0.303899
5	151126311	11	131087458	85	0.302224
5	151182270	11	108925496	85	0.321188
5	151210742	11	131087855	85	0.306855
5	151459544	11	116327447	85	0.313055
5	151860308	11	111360953	85	0.310568
5	151860308	11	111361004	85	0.310568
5	152034155	11	126146290	85	0.385065
5	152034158	11	126146290	85	0.385065
5	152252793	11	120565816	85	0.333593
5	152253375	11	120565816	85	0.333593
5	152253875	11	120565816	85	0.333593
5	152258455	11	120565816	85	0.361036
5	152263488	11	120565816	85	0.333593
5	152263930	11	120565816	85	0.333593
5	152277273	11	120565816	85	0.333593
5	152514630	11	108506933	85	0.308144
5	152514630	11	130700611	85	0.313695
5	152515053	11	108506933	85	0.308144
5	152515053	11	130700611	85	0.313695
5	152518844	11	108506933	85	0.308144
5	152518844	11	130700611	85	0.313695
5	152518940	11	108506933	85	0.308144
5	152518940	11	130700611	85	0.313695
5	152519897	11	108506933	85	0.308144
5	152519897	11	130700611	85	0.313695
5	152520262	11	108506933	85	0.308144
5	152520262	11	130700611	85	0.313695
5	152522819	11	108506933	85	0.308144
5	152522819	11	130700611	85	0.313695
5	152522890	11	108506933	85	0.308144
5	152522890	11	130700611	85	0.313695
5	152525050	11	108506933	85	0.308144
5	152525050	11	130700611	85	0.313695
5	153339669	11	109901878	85	0.304778
5	153518122	11	129448903	85	0.314708
5	153525803	11	129448903	85	0.314708
5	153540268	11	119276541	85	0.300228
5	153540268	11	119277140	85	0.300228
5	153540268	11	119277461	85	0.300228
5	153540268	11	119280623	85	0.300228
5	153540268	11	119284203	85	0.300228
5	153540268	11	119287793	85	0.300228
5	153540268	11	119340293	85	0.302639
5	153541035	11	119276541	85	0.300228
5	153541035	11	119277140	85	0.300228
5	153541035	11	119277461	85	0.300228
5	153541035	11	119280623	85	0.300228
5	153541035	11	119284203	85	0.300228
5	153541035	11	119287793	85	0.300228
5	153541035	11	119340293	85	0.302639
5	153541922	11	119276541	85	0.300228
5	153541922	11	119277140	85	0.300228
5	153541922	11	119277461	85	0.300228
5	153541922	11	119280623	85	0.300228
5	153541922	11	119284203	85	0.300228
5	153541922	11	119287793	85	0.300228
5	153541922	11	119340293	85	0.302639
5	153542635	11	119276541	85	0.300228
5	153542635	11	119277140	85	0.300228
5	153542635	11	119277461	85	0.300228
5	153542635	11	119280623	85	0.300228
5	153542635	11	119284203	85	0.300228
5	153542635	11	119287793	85	0.300228
5	153542635	11	119340293	85	0.302639
5	153543301	11	119276541	85	0.300228
5	153543301	11	119277140	85	0.300228
5	153543301	11	119277461	85	0.300228
5	153543301	11	119280623	85	0.300228
5	153543301	11	119284203	85	0.300228
5	153543301	11	119287793	85	0.300228
5	153543301	11	119340293	85	0.302639
5	153545691	11	119276541	85	0.300228
5	153545691	11	119277140	85	0.300228
5	153545691	11	119277461	85	0.300228
5	153545691	11	119280623	85	0.300228
5	153545691	11	119284203	85	0.300228
5	153545691	11	119287793	85	0.300228
5	153545691	11	119340293	85	0.302639
5	153789590	11	117886931	85	0.31441
5	153789590	11	117887084	85	0.31441
5	153789590	11	117887191	85	0.31441
5	153789590	11	117887240	85	0.31441
5	153789590	11	117887667	85	0.31441
5	153789590	11	117887671	85	0.31441
5	153789590	11	117888352	85	0.31441
5	153789590	11	117888418	85	0.31441
5	153789590	11	117888452	85	0.31441
5	153789590	11	117888564	85	0.31441
5	153789590	11	117888681	85	0.31441
5	153789590	11	117888746	85	0.31441
5	153789590	11	117889569	85	0.31441
5	153789590	11	117889668	85	0.31441
5	153789590	11	117889672	85	0.31441
5	153789590	11	117889690	85	0.31441
5	153789590	11	117889740	85	0.31441
5	153789590	11	117889895	85	0.31441
5	153789590	11	117889922	85	0.31441
5	153789590	11	117889959	85	0.31441
5	153789590	11	117890167	85	0.31441
5	153789590	11	117890221	85	0.31441
5	153789590	11	117890295	85	0.31441
5	153789590	11	117890386	85	0.31441
5	153789590	11	117890391	85	0.31441
5	153789590	11	117890417	85	0.31441
5	153789590	11	117890752	85	0.31441
5	153789590	11	117890857	85	0.31441
5	153789590	11	117890862	85	0.31441
5	153789590	11	117890874	85	0.31441
5	153789590	11	117890989	85	0.31441
5	153789590	11	117890995	85	0.31441
5	153789590	11	117891384	85	0.31441
5	153789590	11	117891475	85	0.31441
5	153789590	11	117891489	85	0.31441
5	153789590	11	117891494	85	0.31441
5	153789590	11	117891582	85	0.31441
5	153789590	11	117891787	85	0.31441
5	153789590	11	117892322	85	0.31441
5	153789590	11	117892340	85	0.31441
5	153789590	11	117892362	85	0.31441
5	153789590	11	117892670	85	0.31441
5	153789590	11	117893518	85	0.31441
5	153789590	11	117893889	85	0.31441
5	153789590	11	117894258	85	0.31441
5	153789590	11	117894371	85	0.31441
5	153789590	11	117894424	85	0.31441
5	153789590	11	117894439	85	0.31441
5	153789590	11	117894618	85	0.31441
5	153789590	11	117894709	85	0.31441
5	153789590	11	117894725	85	0.31441
5	153789590	11	117894844	85	0.31441
5	153789590	11	117894899	85	0.31441
5	153789590	11	117895163	85	0.31441
5	153789590	11	117895268	85	0.31441
5	153789590	11	117895276	85	0.31441
5	153789590	11	117895305	85	0.31441
5	153789590	11	117895586	85	0.31441
5	153789590	11	117895712	85	0.31441
5	153789590	11	117896135	85	0.31441
5	153789590	11	117896521	85	0.31441
5	153789590	11	117897020	85	0.31441
5	153789590	11	117897056	85	0.31441
5	153789590	11	117897184	85	0.31441
5	153789590	11	117897770	85	0.31441
5	153789590	11	117897804	85	0.31441
5	153789590	11	117898040	85	0.332797
5	153789590	11	117898042	85	0.332797
5	153789590	11	117898084	85	0.332797
5	153789590	11	117898155	85	0.332797
5	153789590	11	117899163	85	0.31441
5	153925210	11	112401451	85	0.34732
5	153925210	11	112401455	85	0.34732
5	153927691	11	112401451	85	0.34732
5	153927691	11	112401455	85	0.34732
5	153930220	11	112401451	85	0.34732
5	153930220	11	112401455	85	0.34732
5	153932980	11	112401451	85	0.34732
5	153932980	11	112401455	85	0.34732
5	153952383	11	112401451	85	0.31372
5	153952383	11	112401455	85	0.31372
5	153980674	11	121010539	85	0.324885
5	153999695	11	122903486	85	0.326583
5	153999695	11	122905055	85	0.313075
5	153999695	11	122906809	85	0.313075
5	153999695	11	122906847	85	0.313075
5	154065895	11	117567949	85	0.308373
5	154072761	11	131492590	85	0.300228
5	154092322	11	131492590	85	0.300228
5	154587645	11	124879054	85	0.320286
5	154587645	11	124909885	85	0.320286
5	154906058	11	126758302	85	0.323316
5	154906058	11	126763415	85	0.323316
5	154906058	11	126765105	85	0.323316
5	154906070	11	126758302	85	0.323316
5	154906070	11	126763415	85	0.323316
5	154906070	11	126765105	85	0.323316
5	155004423	11	117845302	85	0.301457
5	155009726	11	117845302	85	0.301457
5	155011031	11	117845302	85	0.301457
5	155013681	11	117845302	85	0.301457
5	155013900	11	117845302	85	0.301457
5	155016197	11	117845302	85	0.301457
5	155066776	11	109797718	85	0.304822
5	155209453	11	133671837	85	0.303409
5	155284926	11	119549825	85	0.308923
5	155284926	11	119551498	85	0.308923
5	155284926	11	119553678	85	0.308923
5	155285952	11	117329316	85	0.323305
5	155285952	11	117333718	85	0.323305
5	155285952	11	117333726	85	0.301965
5	155285952	11	117336510	85	0.323305
5	155631291	11	109955898	85	0.309495
5	155631291	11	109956772	85	0.309495
5	155631291	11	109956927	85	0.309495
5	155669532	11	109936552	85	0.300847
5	155669532	11	109944920	85	0.300847
5	155669532	11	109955898	85	0.32476
5	155669532	11	109956772	85	0.32476
5	155669532	11	109956927	85	0.32476
5	155684872	11	124058433	85	0.312523
5	156400808	11	114948872	85	0.305859
5	156400808	11	114952446	85	0.305859
5	156400808	11	114952843	85	0.305859
5	156423486	11	115023461	85	0.306212
5	156475430	11	120392508	85	0.310075
5	156476770	11	120392508	85	0.339068
5	156476770	11	120393284	85	0.31344
5	156476770	11	120393495	85	0.300205
5	156478780	11	120392508	85	0.339068
5	156478780	11	120393284	85	0.31344
5	156478780	11	120393495	85	0.300205
5	156479426	11	120392508	85	0.339068
5	156479426	11	120393284	85	0.31344
5	156479426	11	120393495	85	0.300205
5	156481013	11	120392508	85	0.339068
5	156481013	11	120393284	85	0.31344
5	156481013	11	120393495	85	0.300205
5	156553963	11	116527758	85	0.30538
5	156553963	11	116527907	85	0.302795
5	156564445	11	121473391	85	0.303683
5	156564445	11	121474025	85	0.37037
5	156565061	11	121473391	85	0.303683
5	156565061	11	121474025	85	0.37037
5	156682891	11	113802934	85	0.32136
5	156683446	11	113802934	85	0.32136
5	156738830	11	124193267	85	0.328729
5	156738830	11	124193342	85	0.328729
5	156738830	11	124194486	85	0.328729
5	156738830	11	124200469	85	0.302239
5	156748945	11	124193267	85	0.328729
5	156748945	11	124193342	85	0.328729
5	156748945	11	124194486	85	0.328729
5	156748945	11	124200469	85	0.302239
5	156751575	11	124193267	85	0.328729
5	156751575	11	124193342	85	0.328729
5	156751575	11	124194486	85	0.328729
5	156751575	11	124200469	85	0.302239
5	156758696	11	124193267	85	0.328729
5	156758696	11	124193342	85	0.328729
5	156758696	11	124194486	85	0.328729
5	156758696	11	124200469	85	0.302239
5	156760008	11	124193267	85	0.310721
5	156760008	11	124193342	85	0.310721
5	156760008	11	124194486	85	0.310721
5	156760799	11	124193267	85	0.310721
5	156760799	11	124193342	85	0.310721
5	156760799	11	124194486	85	0.310721
5	156761070	11	124193267	85	0.310721
5	156761070	11	124193342	85	0.310721
5	156761070	11	124194486	85	0.310721
5	156761253	11	124193267	85	0.310721
5	156761253	11	124193342	85	0.310721
5	156761253	11	124194486	85	0.310721
5	156761413	11	124193267	85	0.310721
5	156761413	11	124193342	85	0.310721
5	156761413	11	124194486	85	0.310721
5	156761524	11	124193267	85	0.310721
5	156761524	11	124193342	85	0.310721
5	156761524	11	124194486	85	0.310721
5	156761590	11	124193267	85	0.310721
5	156761590	11	124193342	85	0.310721
5	156761590	11	124194486	85	0.310721
5	156761665	11	124193267	85	0.310721
5	156761665	11	124193342	85	0.310721
5	156761665	11	124194486	85	0.310721
5	156761684	11	124193267	85	0.310721
5	156761684	11	124193342	85	0.310721
5	156761684	11	124194486	85	0.310721
5	156762071	11	124193267	85	0.310721
5	156762071	11	124193342	85	0.310721
5	156762071	11	124194486	85	0.310721
5	156762245	11	124193267	85	0.310721
5	156762245	11	124193342	85	0.310721
5	156762245	11	124194486	85	0.310721
5	156762517	11	124193267	85	0.310721
5	156762517	11	124193342	85	0.310721
5	156762517	11	124194486	85	0.310721
5	156762557	11	124193267	85	0.310721
5	156762557	11	124193342	85	0.310721
5	156762557	11	124194486	85	0.310721
5	156762989	11	124193267	85	0.310721
5	156762989	11	124193342	85	0.310721
5	156762989	11	124194486	85	0.310721
5	156763071	11	124193267	85	0.310721
5	156763071	11	124193342	85	0.310721
5	156763071	11	124194486	85	0.310721
5	156763338	11	124193267	85	0.310721
5	156763338	11	124193342	85	0.310721
5	156763338	11	124194486	85	0.310721
5	156763684	11	124193267	85	0.310721
5	156763684	11	124193342	85	0.310721
5	156763684	11	124194486	85	0.310721
5	156763823	11	124193267	85	0.310721
5	156763823	11	124193342	85	0.310721
5	156763823	11	124194486	85	0.310721
5	156763921	11	124193267	85	0.310721
5	156763921	11	124193342	85	0.310721
5	156763921	11	124194486	85	0.310721
5	156764081	11	124193267	85	0.310721
5	156764081	11	124193342	85	0.310721
5	156764081	11	124194486	85	0.310721
5	156765041	11	124193267	85	0.310721
5	156765041	11	124193342	85	0.310721
5	156765041	11	124194486	85	0.310721
5	156765237	11	124193267	85	0.310721
5	156765237	11	124193342	85	0.310721
5	156765237	11	124194486	85	0.310721
5	156765870	11	124193267	85	0.310721
5	156765870	11	124193342	85	0.310721
5	156765870	11	124194486	85	0.310721
5	156765981	11	124193267	85	0.310721
5	156765981	11	124193342	85	0.310721
5	156765981	11	124194486	85	0.310721
5	156766273	11	124193267	85	0.310721
5	156766273	11	124193342	85	0.310721
5	156766273	11	124194486	85	0.310721
5	156766465	11	124193267	85	0.310721
5	156766465	11	124193342	85	0.310721
5	156766465	11	124194486	85	0.310721
5	156766708	11	124193267	85	0.310721
5	156766708	11	124193342	85	0.310721
5	156766708	11	124194486	85	0.310721
5	156766966	11	124193267	85	0.310721
5	156766966	11	124193342	85	0.310721
5	156766966	11	124194486	85	0.310721
5	156767580	11	124193267	85	0.310721
5	156767580	11	124193342	85	0.310721
5	156767580	11	124194486	85	0.310721
5	156767828	11	124193267	85	0.310721
5	156767828	11	124193342	85	0.310721
5	156767828	11	124194486	85	0.310721
5	156769668	11	124193267	85	0.323387
5	156769668	11	124193342	85	0.323387
5	156769668	11	124194486	85	0.323387
5	156964594	11	133296031	85	0.310802
5	157354324	11	112396690	85	0.310179
5	157525661	11	108417550	85	0.36622
5	157525661	11	108427156	85	0.329624
5	157525661	11	108435141	85	0.334682
5	157717906	11	116199943	85	0.321829
5	157988331	11	131604042	85	0.330513
5	157994008	11	131604042	85	0.32413
5	158017349	11	131604042	85	0.312912
5	158017869	11	131604042	85	0.312912
5	158019493	11	131604042	85	0.312912
5	158027028	11	131604042	85	0.32413
5	158207990	11	124856587	85	0.352221
5	158456458	11	110548458	85	0.307064
5	158456458	11	110556283	85	0.307064
5	158456458	11	110575914	85	0.307064
5	158456458	11	110576272	85	0.307064
5	158614087	11	111668222	85	0.301792
5	158614087	11	111720893	85	0.301792
5	158614087	11	111723984	85	0.301792
5	158614087	11	111734703	85	0.301792
5	158614087	11	111740134	85	0.301792
5	158614087	11	111752042	85	0.301792
5	158614087	11	111763511	85	0.301792
5	158614087	11	111766347	85	0.301792
5	158614087	11	111781513	85	0.301792
5	158614087	11	111782801	85	0.301792
5	158944266	11	114130457	85	0.361808
5	158944266	11	114130513	85	0.326893
5	159137396	11	117355892	85	0.354396
5	159727698	11	129448903	85	0.302868
5	159868121	11	114243149	85	0.341267
5	159869202	11	114243149	85	0.341267
5	159869379	11	114243149	85	0.341267
5	159870828	11	114243149	85	0.341267
5	159871263	11	114243149	85	0.341267
5	159872196	11	114243149	85	0.341267
5	159873044	11	114243149	85	0.341267
5	159873433	11	114243149	85	0.341267
5	159873976	11	114243149	85	0.341267
5	159874191	11	114243149	85	0.341267
5	159874334	11	114243149	85	0.341267
5	159874572	11	114243149	85	0.341267
5	159874707	11	114243149	85	0.341267
5	159875203	11	114243149	85	0.341267
5	159875598	11	114243149	85	0.341267
5	159875807	11	114243149	85	0.341267
5	159877185	11	114243149	85	0.341267
5	159877801	11	114243149	85	0.341267
5	159878769	11	114243149	85	0.341267
5	160059683	11	129612490	85	0.312855
5	160086811	11	129612490	85	0.41873
5	160092664	11	129612490	85	0.367567
5	160096268	11	129612490	85	0.367567
5	160176570	11	118405305	85	0.306235
5	160178082	11	118405305	85	0.306235
5	160181647	11	118389659	85	0.324243
5	160181647	11	118389662	85	0.324243
5	160183816	11	118405305	85	0.306235
5	160270514	11	129631444	85	0.300549
5	160270514	11	129631905	85	0.300549
5	160468921	11	108184431	85	0.310721
5	160468921	11	108189739	85	0.332118
5	160468921	11	108210450	85	0.310721
5	160468921	11	108210968	85	0.332118
5	160468921	11	108214176	85	0.332118
5	160468921	11	108217052	85	0.332118
5	160519016	11	129630249	85	0.362378
5	160519016	11	129630696	85	0.339118
5	160519016	11	129635916	85	0.339118
5	161028251	11	132181869	85	0.328681
5	161028371	11	132181869	85	0.328681
5	161038787	11	132181869	85	0.328681
5	161043919	11	120535679	85	0.31812
5	161043919	11	120535684	85	0.31812
5	161043919	11	120535686	85	0.31812
5	161043919	11	120535689	85	0.31812
5	161044991	11	132181869	85	0.328681
5	161078351	11	132181869	85	0.328681
5	161079440	11	132181869	85	0.328681
5	161541931	11	127123697	85	0.324243
5	161541931	11	127123823	85	0.324243
5	161541931	11	127124523	85	0.324243
5	161541931	11	127125260	85	0.324243
5	161541931	11	127125938	85	0.324243
5	161541931	11	127126830	85	0.309613
5	161541931	11	127126835	85	0.309613
5	161541931	11	127128207	85	0.324243
5	161541931	11	127128626	85	0.309613
5	161541931	11	127134227	85	0.309613
5	161541931	11	127135707	85	0.309613
5	161541931	11	127136648	85	0.324243
5	161541931	11	127138393	85	0.309613
5	161541931	11	127138626	85	0.324243
5	161541931	11	127138747	85	0.309613
5	161541931	11	127140213	85	0.324243
5	161541931	11	127140710	85	0.309613
5	161541931	11	127143490	85	0.324243
5	161542855	11	127123697	85	0.324243
5	161542855	11	127123823	85	0.324243
5	161542855	11	127124523	85	0.324243
5	161542855	11	127125260	85	0.324243
5	161542855	11	127125938	85	0.324243
5	161542855	11	127126830	85	0.309613
5	161542855	11	127126835	85	0.309613
5	161542855	11	127128207	85	0.324243
5	161542855	11	127128626	85	0.309613
5	161542855	11	127134227	85	0.309613
5	161542855	11	127135707	85	0.309613
5	161542855	11	127136648	85	0.324243
5	161542855	11	127138393	85	0.309613
5	161542855	11	127138626	85	0.324243
5	161542855	11	127138747	85	0.309613
5	161542855	11	127140213	85	0.324243
5	161542855	11	127140710	85	0.309613
5	161542855	11	127143490	85	0.324243
5	161544019	11	127123697	85	0.306591
5	161544019	11	127123823	85	0.306591
5	161544019	11	127124523	85	0.306591
5	161544019	11	127125260	85	0.306591
5	161544019	11	127125938	85	0.306591
5	161544019	11	127128207	85	0.306591
5	161544019	11	127136648	85	0.306591
5	161544019	11	127138626	85	0.306591
5	161544019	11	127140213	85	0.306591
5	161544019	11	127143490	85	0.306591
5	161932384	11	111091524	85	0.309574
5	161932384	11	111091754	85	0.309574
5	161932384	11	111092627	85	0.309574
5	161932384	11	111106991	85	0.321783
5	161933090	11	111091524	85	0.309574
5	161933090	11	111091754	85	0.309574
5	161933090	11	111092627	85	0.309574
5	161933090	11	111106991	85	0.321783
5	161956332	11	111106991	85	0.304212
5	162161423	11	125846438	85	0.301275
5	162388178	11	120496704	85	0.300879
5	162459169	11	125830559	85	0.308813
5	162459169	11	125840818	85	0.349304
5	162460151	11	125830559	85	0.308813
5	162460151	11	125840818	85	0.349304
5	162460806	11	125840818	85	0.323676
5	162466513	11	125830559	85	0.308813
5	162466513	11	125840818	85	0.349304
5	162490700	11	125830559	85	0.302949
5	162490700	11	125840818	85	0.338677
5	162500071	11	125830559	85	0.302949
5	162500071	11	125840818	85	0.338677
5	162500410	11	125830559	85	0.302949
5	162500410	11	125840818	85	0.338677
5	162503515	11	125830559	85	0.302949
5	162503515	11	125840818	85	0.338677
5	162508682	11	113399375	85	0.301872
5	162510771	11	125840818	85	0.3004
5	162512256	11	125830559	85	0.308813
5	162512256	11	125840818	85	0.349304
5	162513628	11	125830559	85	0.308813
5	162513628	11	125840818	85	0.349304
5	162517505	11	125830559	85	0.308813
5	162517505	11	125840818	85	0.349304
5	162523102	11	125830559	85	0.308813
5	162523102	11	125840818	85	0.349304
5	162533814	11	125840818	85	0.31068
5	162536908	11	125840818	85	0.31068
5	162536974	11	125840818	85	0.31068
5	162537605	11	125840818	85	0.31068
5	162538201	11	125840818	85	0.31068
5	162540304	11	125840818	85	0.31068
5	162544166	11	125840818	85	0.31068
5	162547362	11	125840818	85	0.31068
5	162547590	11	125840818	85	0.31068
5	162548245	11	125840818	85	0.31068
5	162556294	11	125840818	85	0.31068
5	162557496	11	125840818	85	0.31068
5	162561413	11	125840818	85	0.31068
5	162572225	11	125840818	85	0.31068
5	162572551	11	125840818	85	0.31068
5	162580215	11	125840818	85	0.31068
5	162582460	11	125840818	85	0.31068
5	162582859	11	125840818	85	0.31068
5	162586394	11	125840818	85	0.31068
5	162591379	11	125840818	85	0.31068
5	162600308	11	125840818	85	0.31068
5	162608806	11	125840818	85	0.31068
5	162609987	11	125840818	85	0.31068
5	162611912	11	125840818	85	0.31068
5	162611943	11	125840818	85	0.31068
5	162613959	11	125840818	85	0.31068
5	162676713	11	124091969	85	0.302275
5	162676713	11	124138699	85	0.302275
5	162964338	11	109025502	85	0.325966
5	162964338	11	109030929	85	0.379489
5	162964338	11	109042358	85	0.325966
5	162964338	11	109045098	85	0.379489
5	162964338	11	109056137	85	0.351571
5	162964338	11	109058121	85	0.325966
5	162964338	11	109058426	85	0.325966
5	162964338	11	109061816	85	0.325966
5	162964338	11	109066028	85	0.325966
5	162964338	11	109071810	85	0.351571
5	162964338	11	109073592	85	0.351571
5	162964338	11	109075064	85	0.325966
5	162964338	11	109085391	85	0.351571
5	162964338	11	109085822	85	0.351571
5	162964338	11	109089535	85	0.351571
5	162964338	11	109096627	85	0.351571
5	162964338	11	109103725	85	0.325966
5	162964338	11	109110476	85	0.351571
5	162964338	11	109117287	85	0.302408
5	162964338	11	109117923	85	0.351571
5	162964338	11	109122647	85	0.357142
5	162964338	11	109124191	85	0.357142
5	162964338	11	109127876	85	0.357142
5	162964338	11	109129107	85	0.302408
5	162964338	11	109147064	85	0.330473
5	162964338	11	109147243	85	0.330473
5	162979633	11	116421105	85	0.314194
5	163033706	11	132057257	85	0.327045
5	163033706	11	132074861	85	0.327045
5	163033706	11	132080670	85	0.327045
5	163074575	11	110906548	85	0.320871
5	163229277	11	123977421	85	0.30124
5	163655400	11	116452887	85	0.300094
5	163655400	11	116454261	85	0.325928
5	163805900	11	118010731	85	0.302187
5	164082008	11	131074211	85	0.307544
5	164615869	11	127315601	85	0.312348
5	164628219	11	127315601	85	0.312348
5	164982304	11	130622998	85	0.309463
5	164982304	11	130623038	85	0.309463
5	164982304	11	130623982	85	0.303597
5	164982304	11	130624333	85	0.309463
5	164982304	11	130624347	85	0.309463
5	164982304	11	130625979	85	0.309463
5	164982304	11	130626167	85	0.309463
5	165033274	11	131187268	85	0.305068
5	165033274	11	131188389	85	0.305068
5	165252846	11	131807633	85	0.304731
5	165308685	11	117500908	85	0.310099
5	165308685	11	117502041	85	0.310099
5	165405146	11	131325915	85	0.317455
5	165426615	11	131516952	85	0.303959
5	165452580	11	130789022	85	0.312523
5	165539826	11	116506654	85	0.308222
5	165539826	11	116506655	85	0.308222
5	166132944	11	112208482	85	0.300247
5	166534329	11	134247825	85	0.305441
5	166598783	11	119518698	85	0.340581
5	166773349	11	133481065	85	0.322532
5	166785474	11	126315056	85	0.327149
5	167257157	11	126021277	85	0.303629
5	167301182	11	122065987	85	0.342308
5	167303747	11	134457044	85	0.30053
5	167303747	11	134464875	85	0.30053
5	167316512	11	134457044	85	0.369344
5	167316512	11	134464875	85	0.369344
5	167333959	11	122065987	85	0.303445
5	167417511	11	127303261	85	0.300508
5	167417590	11	127303261	85	0.300508
5	167441795	11	127164584	85	0.307665
5	167527311	11	123819508	85	0.356622
5	167527311	11	123822399	85	0.356622
5	167527311	11	123823544	85	0.356622
5	167527311	11	123836955	85	0.335234
5	167527311	11	123843786	85	0.335234
5	167527311	11	123845626	85	0.335234
5	167534211	11	123819508	85	0.353655
5	167534211	11	123822399	85	0.353655
5	167534211	11	123823544	85	0.353655
5	167534211	11	123836955	85	0.333212
5	167534211	11	123843786	85	0.333212
5	167534211	11	123845626	85	0.333212
5	167535028	11	123819508	85	0.356622
5	167535028	11	123822399	85	0.356622
5	167535028	11	123823544	85	0.356622
5	167535028	11	123836955	85	0.335234
5	167535028	11	123843786	85	0.335234
5	167535028	11	123845626	85	0.335234
5	167535918	11	123819508	85	0.356622
5	167535918	11	123822399	85	0.356622
5	167535918	11	123823544	85	0.356622
5	167535918	11	123836955	85	0.335234
5	167535918	11	123843786	85	0.335234
5	167535918	11	123845626	85	0.335234
5	167543205	11	123819508	85	0.321273
5	167543205	11	123822399	85	0.321273
5	167543205	11	123823544	85	0.321273
5	167637755	11	123329504	85	0.31812
5	167676072	11	123137525	85	0.344295
5	167721201	11	111989592	85	0.342227
5	167722479	11	111989592	85	0.342227
5	167725721	11	111989592	85	0.360555
5	167796406	11	123402092	85	0.362691
5	168060995	11	118789662	85	0.3072
5	168060995	11	118792972	85	0.333917
5	168060995	11	118793305	85	0.333917
5	168060995	11	118793329	85	0.333917
5	168060995	11	118793869	85	0.333917
5	168060995	11	118794753	85	0.333917
5	168067971	11	118789662	85	0.3072
5	168067971	11	118792972	85	0.333917
5	168067971	11	118793305	85	0.333917
5	168067971	11	118793329	85	0.333917
5	168067971	11	118793869	85	0.333917
5	168067971	11	118794753	85	0.333917
5	168082013	11	118792972	85	0.311597
5	168082013	11	118793305	85	0.311597
5	168082013	11	118793329	85	0.311597
5	168082013	11	118793869	85	0.311597
5	168082013	11	118794753	85	0.311597
5	168090296	11	118789662	85	0.3072
5	168090296	11	118792972	85	0.333917
5	168090296	11	118793305	85	0.333917
5	168090296	11	118793329	85	0.333917
5	168090296	11	118793869	85	0.333917
5	168090296	11	118794753	85	0.333917
5	168092736	11	130575234	85	0.303253
5	168223414	11	124987392	85	0.310854
5	168225548	11	124987392	85	0.310854
5	168235769	11	124987392	85	0.310854
5	168240098	11	124987392	85	0.310854
5	168273985	11	134697776	85	0.322102
5	168591154	11	128772758	85	0.322155
5	168591154	11	128774598	85	0.316496
5	168591154	11	128774992	85	0.316496
5	168633506	11	124026011	85	0.313432
5	168633506	11	124035181	85	0.355922
5	168633506	11	124035183	85	0.313075
5	168633506	11	124035185	85	0.355922
5	168633506	11	124038487	85	0.355922
5	168633506	11	124044850	85	0.355922
5	168633506	11	124045595	85	0.355922
5	168633506	11	124048956	85	0.354308
5	168633506	11	124053091	85	0.355922
5	168633506	11	124056581	85	0.355922
5	168636857	11	124026011	85	0.313432
5	168636857	11	124035181	85	0.355922
5	168636857	11	124035183	85	0.313075
5	168636857	11	124035185	85	0.355922
5	168636857	11	124038487	85	0.355922
5	168636857	11	124044850	85	0.355922
5	168636857	11	124045595	85	0.355922
5	168636857	11	124048956	85	0.354308
5	168636857	11	124053091	85	0.355922
5	168636857	11	124056581	85	0.355922
5	168640032	11	124026011	85	0.313432
5	168640032	11	124035181	85	0.355922
5	168640032	11	124035183	85	0.313075
5	168640032	11	124035185	85	0.355922
5	168640032	11	124038487	85	0.355922
5	168640032	11	124044850	85	0.355922
5	168640032	11	124045595	85	0.355922
5	168640032	11	124048956	85	0.354308
5	168640032	11	124053091	85	0.355922
5	168640032	11	124056581	85	0.355922
5	168652658	11	124035181	85	0.305441
5	168652658	11	124035185	85	0.305441
5	168652658	11	124038487	85	0.305441
5	168652658	11	124044850	85	0.305441
5	168652658	11	124045595	85	0.305441
5	168652658	11	124048956	85	0.304822
5	168652658	11	124053091	85	0.305441
5	168652658	11	124056581	85	0.305441
5	168653923	11	130847720	85	0.330733
5	168841357	11	130885730	85	0.316496
5	168849475	11	129239925	85	0.31345
5	168849730	11	130883291	85	0.340348
5	168849730	11	130885730	85	0.364658
5	168849730	11	130891335	85	0.391206
5	168849730	11	130892472	85	0.340348
5	168877227	11	130885730	85	0.30602
5	168877227	11	130891335	85	0.331055
5	168877467	11	130885730	85	0.30602
5	168877467	11	130891335	85	0.331055
5	168901603	11	119367321	85	0.31094
5	168902061	11	119367321	85	0.323193
5	168902511	11	119367321	85	0.323193
5	168902724	11	119367321	85	0.393942
5	168902724	11	119367405	85	0.332635
5	168902724	11	119368188	85	0.332635
5	168902724	11	119372063	85	0.306325
5	168902724	11	119377641	85	0.30289
5	168902724	11	119379616	85	0.30289
5	168902724	11	119381784	85	0.30289
5	168902727	11	119367321	85	0.393942
5	168902727	11	119367405	85	0.332635
5	168902727	11	119368188	85	0.332635
5	168902727	11	119372063	85	0.306325
5	168902727	11	119377641	85	0.30289
5	168902727	11	119379616	85	0.30289
5	168902727	11	119381784	85	0.30289
5	168905726	11	119367321	85	0.303113
5	168914255	11	119367321	85	0.303113
5	168915065	11	119367321	85	0.303113
5	168917837	11	119367321	85	0.303113
5	168919722	11	119367321	85	0.303113
5	168925799	11	119367321	85	0.303113
5	168927734	11	119367321	85	0.303113
5	168982370	11	117289951	85	0.306212
5	169065384	11	134526244	85	0.316955
5	169155152	11	121522709	85	0.386076
5	169155152	11	121533001	85	0.386076
5	169156301	11	121522709	85	0.386076
5	169156301	11	121533001	85	0.386076
5	169161083	11	121522709	85	0.386076
5	169161083	11	121533001	85	0.386076
5	169165015	11	121522709	85	0.386076
5	169165015	11	121533001	85	0.386076
5	169165150	11	121522709	85	0.386076
5	169165150	11	121533001	85	0.386076
5	169181897	11	115004998	85	0.300042
5	169181897	11	115007980	85	0.300092
5	169197738	11	121650166	85	0.325387
5	169197738	11	121654361	85	0.325387
5	169402726	11	128772343	85	0.32925
5	169402726	11	128774715	85	0.310166
5	169402726	11	128774768	85	0.310166
5	169403180	11	128772343	85	0.32925
5	169403180	11	128774715	85	0.310166
5	169403180	11	128774768	85	0.310166
5	169403760	11	128772343	85	0.32925
5	169403760	11	128774715	85	0.310166
5	169403760	11	128774768	85	0.310166
5	169403776	11	128772343	85	0.32925
5	169403776	11	128774715	85	0.310166
5	169403776	11	128774768	85	0.310166
5	169403796	11	128772343	85	0.32925
5	169403796	11	128774715	85	0.310166
5	169403796	11	128774768	85	0.310166
5	169403819	11	128772343	85	0.32925
5	169403819	11	128774715	85	0.310166
5	169403819	11	128774768	85	0.310166
5	169479237	11	126626613	85	0.307034
5	169479237	11	126626823	85	0.307034
5	169692554	11	112543293	85	0.3186
5	169692554	11	112558884	85	0.3186
5	169757645	11	122192325	85	0.357676
5	169772326	11	113600759	85	0.302741
5	169907556	11	112546729	85	0.306283
5	170029661	11	118200432	85	0.327318
5	170029661	11	118203907	85	0.327318
5	170029667	11	118200432	85	0.327318
5	170029667	11	118203907	85	0.327318
5	170029750	11	118200432	85	0.327318
5	170029750	11	118203907	85	0.327318
5	170030270	11	118193915	85	0.318451
5	170030270	11	118199270	85	0.318451
5	170030270	11	118200432	85	0.355954
5	170030270	11	118203907	85	0.355954
5	170030270	11	118204877	85	0.303662
5	170030270	11	118206533	85	0.318451
5	170030270	11	118206793	85	0.303662
5	170030446	11	118200432	85	0.327318
5	170030446	11	118203907	85	0.327318
5	170030802	11	118200432	85	0.327318
5	170030802	11	118203907	85	0.327318
5	170030908	11	118193915	85	0.300319
5	170030908	11	118199270	85	0.300319
5	170030908	11	118200432	85	0.345767
5	170030908	11	118203907	85	0.345767
5	170030908	11	118206533	85	0.300319
5	170031247	11	118193915	85	0.300319
5	170031247	11	118199270	85	0.300319
5	170031247	11	118200432	85	0.345767
5	170031247	11	118203907	85	0.345767
5	170031247	11	118206533	85	0.300319
5	170031290	11	118193915	85	0.300319
5	170031290	11	118199270	85	0.300319
5	170031290	11	118200432	85	0.345767
5	170031290	11	118203907	85	0.345767
5	170031290	11	118206533	85	0.300319
5	170033045	11	118200432	85	0.301243
5	170033045	11	118203907	85	0.301243
5	170033467	11	118193915	85	0.319455
5	170033467	11	118199270	85	0.319455
5	170033467	11	118200432	85	0.365422
5	170033467	11	118203907	85	0.365422
5	170033467	11	118204877	85	0.303904
5	170033467	11	118206533	85	0.319455
5	170033467	11	118206793	85	0.303904
5	170034226	11	118193915	85	0.340089
5	170034226	11	118194062	85	0.311331
5	170034226	11	118199270	85	0.340089
5	170034226	11	118200428	85	0.311331
5	170034226	11	118200432	85	0.377913
5	170034226	11	118203649	85	0.311331
5	170034226	11	118203907	85	0.377913
5	170034226	11	118204877	85	0.325088
5	170034226	11	118206533	85	0.340089
5	170034226	11	118206793	85	0.325088
5	170034798	11	118200432	85	0.317856
5	170034798	11	118203907	85	0.317856
5	170036666	11	118193915	85	0.310256
5	170036666	11	118199270	85	0.310256
5	170036666	11	118200432	85	0.324298
5	170036666	11	118203907	85	0.324298
5	170036666	11	118206533	85	0.310256
5	170036666	11	123697671	85	0.302249
5	170036666	11	123707204	85	0.302249
5	170036666	11	123709030	85	0.302249
5	170036666	11	123710229	85	0.302249
5	170036666	11	123711741	85	0.302249
5	170042397	11	118193915	85	0.310256
5	170042397	11	118199270	85	0.310256
5	170042397	11	118200432	85	0.324298
5	170042397	11	118203907	85	0.324298
5	170042397	11	118206533	85	0.310256
5	170042397	11	123697671	85	0.302249
5	170042397	11	123707204	85	0.302249
5	170042397	11	123709030	85	0.302249
5	170042397	11	123710229	85	0.302249
5	170042397	11	123711741	85	0.302249
5	170115523	11	108346196	85	0.303294
5	170752951	11	119040664	85	0.317052
5	170752951	11	119040767	85	0.317052
5	170752951	11	119040888	85	0.368276
5	170752951	11	119041565	85	0.317052
5	170752951	11	119041747	85	0.317052
5	170752951	11	119042422	85	0.317052
5	170752951	11	119042504	85	0.317052
5	170752951	11	119042977	85	0.317052
5	170752951	11	119044844	85	0.317052
5	170758570	11	119040888	85	0.302639
5	170762507	11	119039270	85	0.321346
5	170762507	11	119040664	85	0.347965
5	170762507	11	119040767	85	0.347965
5	170762507	11	119040888	85	0.404036
5	170762507	11	119041565	85	0.347965
5	170762507	11	119041747	85	0.347965
5	170762507	11	119042294	85	0.309021
5	170762507	11	119042422	85	0.347965
5	170762507	11	119042504	85	0.347965
5	170762507	11	119042977	85	0.347965
5	170762507	11	119044158	85	0.309021
5	170762507	11	119044844	85	0.347965
5	170768666	11	114177536	85	0.3057
5	170893275	11	114432303	85	0.330591
5	170893378	11	114432303	85	0.317674
5	170895771	11	114432303	85	0.317674
5	170897208	11	114432303	85	0.360105
5	171026993	11	123568339	85	0.303683
5	171027245	11	123568339	85	0.303683
5	171027452	11	123568339	85	0.303683
5	171078635	11	108786174	85	0.300099
5	171137164	11	125082844	85	0.300291
5	171163343	11	129289194	85	0.303376
5	171179746	11	115479413	85	0.336127
5	171179746	11	115479993	85	0.336127
5	171179746	11	115480732	85	0.336127
5	171179746	11	115481077	85	0.336127
5	171179746	11	115482160	85	0.336127
5	171179746	11	115482738	85	0.336127
5	171181204	11	115479413	85	0.332671
5	171181204	11	115479993	85	0.332671
5	171181204	11	115480732	85	0.332671
5	171181204	11	115481077	85	0.332671
5	171181204	11	115482160	85	0.332671
5	171181204	11	115482738	85	0.332671
5	171213444	11	111155302	85	0.301132
5	171213444	11	111157227	85	0.329557
5	171213444	11	111160491	85	0.317012
5	171213444	11	111160753	85	0.329557
5	171213444	11	111161141	85	0.301132
5	171213444	11	111162056	85	0.301132
5	171213444	11	111162691	85	0.33862
5	171213444	11	111165009	85	0.33862
5	171213444	11	111166504	85	0.33862
5	171220560	11	111155302	85	0.301132
5	171220560	11	111157227	85	0.329557
5	171220560	11	111160491	85	0.317012
5	171220560	11	111160753	85	0.329557
5	171220560	11	111161141	85	0.301132
5	171220560	11	111162056	85	0.301132
5	171220560	11	111162691	85	0.33862
5	171220560	11	111165009	85	0.33862
5	171220560	11	111166504	85	0.33862
5	171261608	11	130644486	85	0.328917
5	171443049	11	109080602	85	0.305159
5	171499603	11	125386071	85	0.344933
5	171501294	11	125386071	85	0.329647
5	171501750	11	125386071	85	0.322894
5	171502374	11	125386071	85	0.329647
5	171504015	11	125386071	85	0.329647
5	171504305	11	125386071	85	0.329647
5	171504312	11	125386071	85	0.329647
5	171504630	11	125386071	85	0.329647
5	171505045	11	125386071	85	0.329647
5	171505343	11	125386071	85	0.329647
5	171505727	11	125386071	85	0.339674
5	171506438	11	125386071	85	0.322894
5	171506670	11	125386071	85	0.322894
5	171506813	11	125386071	85	0.322894
5	171507084	11	125386071	85	0.322894
5	171510180	11	125386071	85	0.310725
5	172065320	11	133076112	85	0.302712
5	172084667	11	131798997	85	0.308944
5	172127304	11	130705653	85	0.34517
5	172127304	11	130708611	85	0.330872
5	172250658	11	113598624	85	0.303951
5	172250658	11	113636986	85	0.303951
5	172513950	11	133321730	85	0.321152
5	172513950	11	133322349	85	0.303944
5	172705239	11	134403183	85	0.316071
5	172741710	11	113877596	85	0.310271
5	172741710	11	113879251	85	0.310271
5	172741710	11	113879541	85	0.310271
5	172741710	11	113880679	85	0.310271
5	172775585	11	120574079	85	0.326583
5	172775931	11	120574079	85	0.326583
5	172775944	11	120574079	85	0.326583
5	172777047	11	120574079	85	0.326583
5	172777333	11	120574079	85	0.326583
5	172777557	11	120574079	85	0.326583
5	172777735	11	120574079	85	0.326583
5	172777738	11	120574079	85	0.326583
5	172866811	11	116686288	85	0.349064
5	173009568	11	128819448	85	0.311104
5	173016334	11	128819448	85	0.311104
5	173018537	11	128819448	85	0.311104
5	173118412	11	107685884	85	0.330339
5	173118412	11	107696167	85	0.330339
5	173118412	11	107703975	85	0.330339
5	173118412	11	107704967	85	0.330339
5	173118412	11	107715979	85	0.312328
5	173118412	11	107718071	85	0.330339
5	173118412	11	107724237	85	0.35331
5	173118412	11	107724811	85	0.35331
5	173118592	11	107685884	85	0.310836
5	173118592	11	107696167	85	0.310836
5	173118592	11	107703975	85	0.310836
5	173118592	11	107704967	85	0.310836
5	173118592	11	107718071	85	0.310836
5	173118592	11	107724237	85	0.331221
5	173118592	11	107724811	85	0.331221
5	173118718	11	107685884	85	0.310836
5	173118718	11	107696167	85	0.310836
5	173118718	11	107703975	85	0.310836
5	173118718	11	107704967	85	0.310836
5	173118718	11	107718071	85	0.310836
5	173118718	11	107724237	85	0.331221
5	173118718	11	107724811	85	0.331221
5	173118756	11	107685884	85	0.330339
5	173118756	11	107696167	85	0.330339
5	173118756	11	107703975	85	0.330339
5	173118756	11	107704967	85	0.330339
5	173118756	11	107715979	85	0.312328
5	173118756	11	107718071	85	0.330339
5	173118756	11	107724237	85	0.35331
5	173118756	11	107724811	85	0.35331
5	173219596	11	127487477	85	0.321469
5	173219596	11	127488381	85	0.304843
5	173219596	11	127490865	85	0.345339
5	173219596	11	127491812	85	0.304843
5	173219596	11	127492137	85	0.345187
5	173219596	11	127537700	85	0.32201
5	173270459	11	129191157	85	0.314098
5	173395152	11	127953174	85	0.308794
5	173395152	11	127956270	85	0.332097
5	173395152	11	127956552	85	0.315971
5	173395152	11	127956583	85	0.315971
5	173395152	11	127957037	85	0.320337
5	173395152	11	127958466	85	0.303008
5	173395152	11	127960232	85	0.303008
5	173395152	11	127965771	85	0.315971
5	173395152	11	127972642	85	0.320337
5	173395152	11	127974866	85	0.328463
5	173524092	11	125804227	85	0.310743
5	173524836	11	125804227	85	0.310743
5	173529593	11	125804227	85	0.312982
5	173532113	11	125804227	85	0.312982
5	173585817	11	134275453	85	0.30028
5	173595721	11	110874836	85	0.306807
5	173608084	11	110874836	85	0.306807
5	173608178	11	110874836	85	0.324516
5	173608185	11	110874836	85	0.324516
5	173608187	11	110874836	85	0.324516
5	173608392	11	110874836	85	0.324516
5	173721711	11	131560963	85	0.312884
5	173721711	11	131563434	85	0.336428
5	173721711	11	131564871	85	0.334069
5	173721711	11	131567718	85	0.334069
5	173721711	11	131567725	85	0.334069
5	173721711	11	131568375	85	0.334069
5	173721711	11	131569443	85	0.334069
5	173721711	11	131571674	85	0.334069
5	173721711	11	131573999	85	0.334069
5	173721711	11	131577724	85	0.334069
5	173721711	11	131581366	85	0.334069
5	173721711	11	131582067	85	0.302965
5	173721711	11	131582513	85	0.334069
5	173721711	11	131582568	85	0.334069
5	173721711	11	131584925	85	0.334069
5	173721711	11	131586182	85	0.34123
5	173721711	11	131586606	85	0.34123
5	173721711	11	131591234	85	0.334069
5	173721711	11	131596185	85	0.334069
5	173721711	11	131596229	85	0.356053
5	173721711	11	131596230	85	0.356053
5	173721711	11	131597168	85	0.306886
5	173721711	11	131598030	85	0.334069
5	173725125	11	131560963	85	0.312884
5	173725125	11	131563434	85	0.336428
5	173725125	11	131564871	85	0.334069
5	173725125	11	131567718	85	0.334069
5	173725125	11	131567725	85	0.334069
5	173725125	11	131568375	85	0.334069
5	173725125	11	131569443	85	0.334069
5	173725125	11	131571674	85	0.334069
5	173725125	11	131573999	85	0.334069
5	173725125	11	131577724	85	0.334069
5	173725125	11	131581366	85	0.334069
5	173725125	11	131582067	85	0.302965
5	173725125	11	131582513	85	0.334069
5	173725125	11	131582568	85	0.334069
5	173725125	11	131584925	85	0.334069
5	173725125	11	131586182	85	0.34123
5	173725125	11	131586606	85	0.34123
5	173725125	11	131591234	85	0.334069
5	173725125	11	131596185	85	0.334069
5	173725125	11	131596229	85	0.356053
5	173725125	11	131596230	85	0.356053
5	173725125	11	131597168	85	0.306886
5	173725125	11	131598030	85	0.334069
5	173728091	11	131560963	85	0.312884
5	173728091	11	131563434	85	0.336428
5	173728091	11	131564871	85	0.334069
5	173728091	11	131567718	85	0.334069
5	173728091	11	131567725	85	0.334069
5	173728091	11	131568375	85	0.334069
5	173728091	11	131569443	85	0.334069
5	173728091	11	131571674	85	0.334069
5	173728091	11	131573999	85	0.334069
5	173728091	11	131577724	85	0.334069
5	173728091	11	131581366	85	0.334069
5	173728091	11	131582067	85	0.302965
5	173728091	11	131582513	85	0.334069
5	173728091	11	131582568	85	0.334069
5	173728091	11	131584925	85	0.334069
5	173728091	11	131586182	85	0.34123
5	173728091	11	131586606	85	0.34123
5	173728091	11	131591234	85	0.334069
5	173728091	11	131596185	85	0.334069
5	173728091	11	131596229	85	0.356053
5	173728091	11	131596230	85	0.356053
5	173728091	11	131597168	85	0.306886
5	173728091	11	131598030	85	0.334069
5	173728220	11	131560963	85	0.312884
5	173728220	11	131563434	85	0.336428
5	173728220	11	131564871	85	0.334069
5	173728220	11	131567718	85	0.334069
5	173728220	11	131567725	85	0.334069
5	173728220	11	131568375	85	0.334069
5	173728220	11	131569443	85	0.334069
5	173728220	11	131571674	85	0.334069
5	173728220	11	131573999	85	0.334069
5	173728220	11	131577724	85	0.334069
5	173728220	11	131581366	85	0.334069
5	173728220	11	131582067	85	0.302965
5	173728220	11	131582513	85	0.334069
5	173728220	11	131582568	85	0.334069
5	173728220	11	131584925	85	0.334069
5	173728220	11	131586182	85	0.34123
5	173728220	11	131586606	85	0.34123
5	173728220	11	131591234	85	0.334069
5	173728220	11	131596185	85	0.334069
5	173728220	11	131596229	85	0.356053
5	173728220	11	131596230	85	0.356053
5	173728220	11	131597168	85	0.306886
5	173728220	11	131598030	85	0.334069
5	173893184	11	113995260	85	0.308262
5	173898713	11	113995260	85	0.308262
5	173902111	11	113995260	85	0.308262
5	173905042	11	113995260	85	0.308262
5	173906439	11	113995260	85	0.308262
5	173955389	11	113563688	85	0.528892
5	173955389	11	113566207	85	0.383024
5	173955389	11	113566327	85	0.544998
5	173955389	11	113569575	85	0.544998
5	173955389	11	113569927	85	0.544998
5	173955389	11	113570208	85	0.544998
5	173955389	11	113570852	85	0.544998
5	173955389	11	113571835	85	0.468037
5	173955389	11	113573461	85	0.544998
5	173955389	11	113573914	85	0.468037
5	173955389	11	113574703	85	0.468037
5	173955389	11	113574840	85	0.468037
5	173955939	11	113563688	85	0.528892
5	173955939	11	113566207	85	0.383024
5	173955939	11	113566327	85	0.544998
5	173955939	11	113569575	85	0.544998
5	173955939	11	113569927	85	0.544998
5	173955939	11	113570208	85	0.544998
5	173955939	11	113570852	85	0.544998
5	173955939	11	113571835	85	0.468037
5	173955939	11	113573461	85	0.544998
5	173955939	11	113573914	85	0.468037
5	173955939	11	113574703	85	0.468037
5	173955939	11	113574840	85	0.468037
5	173956965	11	113563688	85	0.528892
5	173956965	11	113566207	85	0.383024
5	173956965	11	113566327	85	0.544998
5	173956965	11	113569575	85	0.544998
5	173956965	11	113569927	85	0.544998
5	173956965	11	113570208	85	0.544998
5	173956965	11	113570852	85	0.544998
5	173956965	11	113571835	85	0.468037
5	173956965	11	113573461	85	0.544998
5	173956965	11	113573914	85	0.468037
5	173956965	11	113574703	85	0.468037
5	173956965	11	113574840	85	0.468037
5	173959332	11	113563688	85	0.400481
5	173959332	11	113566327	85	0.411738
5	173959332	11	113569575	85	0.411738
5	173959332	11	113569927	85	0.411738
5	173959332	11	113570208	85	0.411738
5	173959332	11	113570852	85	0.411738
5	173959332	11	113571835	85	0.344683
5	173959332	11	113573461	85	0.411738
5	173959332	11	113573914	85	0.344683
5	173959332	11	113574703	85	0.344683
5	173959332	11	113574840	85	0.344683
5	174117064	11	131124915	85	0.30874
5	174239459	11	133490914	85	0.313056
5	174355223	11	117484392	85	0.330806
5	174477391	11	122881550	85	0.301702
5	174483215	11	121243812	85	0.301314
5	174483630	11	121240270	85	0.309028
5	174483630	11	121240356	85	0.302389
5	174485869	11	121243812	85	0.301314
5	174558498	11	121011507	85	0.325612
5	174559346	11	130218412	85	0.304833
5	174562275	11	130218412	85	0.301149
5	174569103	11	110376028	85	0.308376
5	174649467	11	133423677	85	0.305994
5	174690025	11	133923009	85	0.335385
5	174690025	11	133929556	85	0.335385
5	174720355	11	117484842	85	0.316496
5	174730367	11	117484842	85	0.316071
5	174997396	11	120480117	85	0.329882
5	174997396	11	120482915	85	0.327749
5	175070451	11	119181540	85	0.326079
5	175155445	11	133223429	85	0.318134
5	175158240	11	133223429	85	0.320316
5	175291181	11	110757591	85	0.361109
5	175320926	11	116305285	85	0.302709
5	175320926	11	116306359	85	0.302709
5	175320926	11	116306823	85	0.302709
5	175320926	11	116307410	85	0.302709
5	175346161	11	132831294	85	0.342769
5	175346161	11	132832334	85	0.342769
5	175346945	11	120747113	85	0.325397
5	175346947	11	120747113	85	0.325397
5	175399056	11	109806933	85	0.309754
5	175417357	11	120771472	85	0.324379
5	175441443	11	118615688	85	0.312129
5	175575314	11	127075073	85	0.304822
5	175952062	11	117977723	85	0.322805
5	175972242	11	120105144	85	0.325253
5	175973076	11	120105144	85	0.325253
5	176277495	11	107978739	85	0.324114
5	176295312	11	128096923	85	0.317587
5	176297604	11	128096923	85	0.317587
5	176297629	11	128096923	85	0.317587
5	176548086	11	108560777	85	0.303959
5	176598955	11	108560777	85	0.303959
5	176612980	11	108560777	85	0.303959
5	176645739	11	108560777	85	0.303959
5	176991038	11	116409142	85	0.302064
5	177167788	11	130317033	85	0.30402
5	177170601	11	127402736	85	0.302177
5	177267016	11	130662180	85	0.302361
5	177284593	11	107757619	85	0.308637
5	177422908	11	134561485	85	0.312028
5	177423144	11	134561485	85	0.312028
5	177462077	11	124035005	85	0.310561
5	177624662	11	132791965	85	0.302089
5	177624662	11	132792405	85	0.323647
5	177624662	11	132800119	85	0.325109
5	177624673	11	129201812	85	0.317614
5	177624673	11	129232489	85	0.317614
5	177664843	11	133390469	85	0.307332
5	177665486	11	133390469	85	0.307332
5	177665731	11	133390469	85	0.307332
5	177666476	11	133390469	85	0.307332
5	177738744	11	119222144	85	0.306595
5	177789556	11	129516845	85	0.306644
5	177789556	11	129526359	85	0.306644
5	177826929	11	127588164	85	0.312225
5	177826929	11	127588165	85	0.312225
5	177954182	11	117458539	85	0.306507
5	178007741	11	128655842	85	0.329769
5	178062142	11	131607641	85	0.30485
5	178223091	11	113696988	85	0.329092
5	178282360	11	134124614	85	0.320743
5	178282360	11	134124818	85	0.320743
5	178282360	11	134130189	85	0.320743
5	178282360	11	134136831	85	0.320743
5	178282360	11	134137444	85	0.320743
5	178282360	11	134138626	85	0.320743
5	178282360	11	134139579	85	0.320743
5	178282360	11	134140586	85	0.320743
5	178282360	11	134142033	85	0.30203
5	178282360	11	134142520	85	0.30203
5	178303459	11	117001270	85	0.31047
5	178303459	11	117021680	85	0.31047
5	178303459	11	117031471	85	0.331978
5	178303459	11	117038968	85	0.31047
5	178303459	11	117040118	85	0.31047
5	178303459	11	117051525	85	0.31047
5	178304903	11	117001270	85	0.31047
5	178304903	11	117021680	85	0.31047
5	178304903	11	117031471	85	0.331978
5	178304903	11	117038968	85	0.31047
5	178304903	11	117040118	85	0.31047
5	178304903	11	117051525	85	0.31047
5	178305332	11	117001270	85	0.31047
5	178305332	11	117021680	85	0.31047
5	178305332	11	117031471	85	0.331978
5	178305332	11	117038968	85	0.31047
5	178305332	11	117040118	85	0.31047
5	178305332	11	117051525	85	0.31047
5	178306150	11	117001270	85	0.31047
5	178306150	11	117021680	85	0.31047
5	178306150	11	117031471	85	0.331978
5	178306150	11	117038968	85	0.31047
5	178306150	11	117040118	85	0.31047
5	178306150	11	117051525	85	0.31047
5	178313939	11	117001270	85	0.313083
5	178313939	11	117021680	85	0.313083
5	178313939	11	117031471	85	0.334545
5	178313939	11	117034358	85	0.303107
5	178313939	11	117038968	85	0.313083
5	178313939	11	117040118	85	0.313083
5	178313939	11	117051525	85	0.313083
5	178315686	11	117001270	85	0.31047
5	178315686	11	117021680	85	0.31047
5	178315686	11	117031471	85	0.331978
5	178315686	11	117038968	85	0.31047
5	178315686	11	117040118	85	0.31047
5	178315686	11	117051525	85	0.31047
5	178316974	11	117001270	85	0.313083
5	178316974	11	117021680	85	0.313083
5	178316974	11	117031471	85	0.334545
5	178316974	11	117034358	85	0.303107
5	178316974	11	117038968	85	0.313083
5	178316974	11	117040118	85	0.313083
5	178316974	11	117051525	85	0.313083
5	178320151	11	117001270	85	0.31047
5	178320151	11	117021680	85	0.31047
5	178320151	11	117031471	85	0.331978
5	178320151	11	117038968	85	0.31047
5	178320151	11	117040118	85	0.31047
5	178320151	11	117051525	85	0.31047
5	178322738	11	117001270	85	0.31047
5	178322738	11	117021680	85	0.31047
5	178322738	11	117031471	85	0.331978
5	178322738	11	117038968	85	0.31047
5	178322738	11	117040118	85	0.31047
5	178322738	11	117051525	85	0.31047
5	178322740	11	117001270	85	0.31047
5	178322740	11	117021680	85	0.31047
5	178322740	11	117031471	85	0.331978
5	178322740	11	117038968	85	0.31047
5	178322740	11	117040118	85	0.31047
5	178322740	11	117051525	85	0.31047
5	178333337	11	117001270	85	0.31047
5	178333337	11	117021680	85	0.31047
5	178333337	11	117031471	85	0.331978
5	178333337	11	117038968	85	0.31047
5	178333337	11	117040118	85	0.31047
5	178333337	11	117051525	85	0.31047
5	178333778	11	117001270	85	0.31047
5	178333778	11	117021680	85	0.31047
5	178333778	11	117031471	85	0.331978
5	178333778	11	117038968	85	0.31047
5	178333778	11	117040118	85	0.31047
5	178333778	11	117051525	85	0.31047
5	178336215	11	117001270	85	0.31047
5	178336215	11	117021680	85	0.31047
5	178336215	11	117031471	85	0.331978
5	178336215	11	117038968	85	0.31047
5	178336215	11	117040118	85	0.31047
5	178336215	11	117051525	85	0.31047
5	178337533	11	117001270	85	0.31047
5	178337533	11	117021680	85	0.31047
5	178337533	11	117031471	85	0.331978
5	178337533	11	117038968	85	0.31047
5	178337533	11	117040118	85	0.31047
5	178337533	11	117051525	85	0.31047
5	178391126	11	123510693	85	0.325116
5	178399995	11	134386701	85	0.332243
5	178566304	11	131504542	85	0.334774
5	178654826	11	123919128	85	0.308781
5	178863293	11	126607805	85	0.309243
5	178864460	11	126607805	85	0.309243
5	178864591	11	126607805	85	0.309243
5	178864767	11	126607805	85	0.318048
5	178890420	11	128400384	85	0.302135
5	178890420	11	128402562	85	0.302135
5	178917766	11	126317444	85	0.301518
5	178949612	11	114959077	85	0.309651
5	179006681	11	134502506	85	0.300734
5	179098431	11	124276500	85	0.333521
5	179098431	11	124281895	85	0.314162
5	179098431	11	124284263	85	0.341383
5	179098431	11	124289327	85	0.388143
5	179098431	11	124289956	85	0.388143
5	179098431	11	124292090	85	0.310195
5	179098431	11	124292262	85	0.388143
5	179098431	11	124294349	85	0.310195
5	179098431	11	124295635	85	0.310195
5	179098431	11	124298060	85	0.388143
5	179098431	11	124300634	85	0.388143
5	179098431	11	124301911	85	0.342226
5	179098431	11	124302398	85	0.364391
5	179098431	11	124303201	85	0.357619
5	179098431	11	124305012	85	0.364391
5	179098431	11	124305663	85	0.310774
5	179099688	11	124289327	85	0.341117
5	179099688	11	124289956	85	0.341117
5	179099688	11	124292262	85	0.341117
5	179099688	11	124298060	85	0.341117
5	179099688	11	124300634	85	0.341117
5	179099688	11	124302398	85	0.319444
5	179099688	11	124303201	85	0.306795
5	179099688	11	124305012	85	0.319444
5	179246335	11	132586211	85	0.308986
5	179332430	11	134088682	85	0.321952
5	179726749	11	131025668	85	0.300713
5	179727521	11	131025668	85	0.300713
5	179727681	11	131025668	85	0.300713
5	179727804	11	131025668	85	0.310387
5	179730217	11	131025668	85	0.300713
5	179730224	11	131025668	85	0.300713
5	179730225	11	131025668	85	0.300713
5	179842760	11	118032228	85	0.303143
5	179842766	11	118032228	85	0.303143
5	179877245	11	108971951	85	0.302431
5	179877533	11	108965051	85	0.336108
5	179877533	11	108965051	85	0.336108
5	179877533	11	108968615	85	0.308133
5	179877533	11	108968932	85	0.358453
5	179877533	11	108969343	85	0.358453
5	179877533	11	108973887	85	0.358453
5	179877533	11	108976105	85	0.348087
5	179877533	11	108989652	85	0.323371
5	180015481	11	123495617	85	0.330682
5	180015481	11	123495847	85	0.330682
5	180025597	11	131643204	85	0.308458
5	180029458	11	123332700	85	0.309862
5	180029458	11	123335817	85	0.322144
5	180029616	11	123332700	85	0.309862
5	180029616	11	123335817	85	0.322144
5	180029670	11	123332700	85	0.309862
5	180029670	11	123335817	85	0.322144
5	180033246	11	123332700	85	0.309862
5	180033246	11	123335817	85	0.322144
5	180034379	11	123332700	85	0.309862
5	180034379	11	123335817	85	0.322144
5	180034900	11	123332700	85	0.309862
5	180034900	11	123335817	85	0.322144
5	180034902	11	123332700	85	0.309862
5	180034902	11	123335817	85	0.322144
5	180038043	11	123332700	85	0.309862
5	180038043	11	123335817	85	0.322144
5	180038142	11	123332700	85	0.309862
5	180038142	11	123335817	85	0.322144
5	180084031	11	124194149	85	0.319959
5	180084031	11	124199147	85	0.319959
5	180084031	11	124200918	85	0.319959
5	180084031	11	124203434	85	0.319959
5	180084031	11	124212887	85	0.319959
5	180084031	11	124214877	85	0.319959
5	180084031	11	124217437	85	0.319959
5	180084031	11	124217887	85	0.319959
5	180084031	11	124219885	85	0.319959
5	180084031	11	124222053	85	0.319959
5	180084031	11	124230992	85	0.319959
5	180084031	11	124249336	85	0.305407
5	180084031	11	124258077	85	0.305407
5	180084031	11	124264921	85	0.305407
5	180087086	11	124194149	85	0.319959
5	180087086	11	124199147	85	0.319959
5	180087086	11	124200918	85	0.319959
5	180087086	11	124203434	85	0.319959
5	180087086	11	124212887	85	0.319959
5	180087086	11	124214877	85	0.319959
5	180087086	11	124217437	85	0.319959
5	180087086	11	124217887	85	0.319959
5	180087086	11	124219885	85	0.319959
5	180087086	11	124222053	85	0.319959
5	180087086	11	124230992	85	0.319959
5	180087086	11	124249336	85	0.305407
5	180087086	11	124258077	85	0.305407
5	180087086	11	124264921	85	0.305407
5	180089778	11	124194149	85	0.338217
5	180089778	11	124199147	85	0.338217
5	180089778	11	124200918	85	0.338217
5	180089778	11	124203434	85	0.338217
5	180089778	11	124212887	85	0.338217
5	180089778	11	124214877	85	0.338217
5	180089778	11	124217437	85	0.338217
5	180089778	11	124217887	85	0.338217
5	180089778	11	124219885	85	0.338217
5	180089778	11	124222053	85	0.338217
5	180089778	11	124230992	85	0.338217
5	180089778	11	124249336	85	0.324485
5	180089778	11	124258077	85	0.324485
5	180089778	11	124264921	85	0.324485
5	180421942	11	127601395	85	0.313047
5	180423471	11	127601395	85	0.313047
5	180424820	11	127601395	85	0.313047
5	180471090	11	124017091	85	0.316496
5	180530822	11	108555628	85	0.310854
5	180530822	11	108634889	85	0.310854
5	180530822	11	108671582	85	0.310854
5	180530822	11	108744142	85	0.310854
5	180530822	11	108771666	85	0.310854
5	180530822	11	108776047	85	0.310854
5	180530822	11	108823004	85	0.310854
5	180539070	11	132477785	85	0.302894
5	180539070	11	132481187	85	0.431047
5	180561356	11	118596444	85	0.318866
5	180570050	11	134218162	85	0.311002
5	180684641	11	107623315	85	0.307638
5	180684641	11	107623682	85	0.307638
5	180684641	11	107624876	85	0.307638
5	180684641	11	107624937	85	0.307638
5	180708737	11	134405535	85	0.326058
5	180711137	11	116584504	85	0.310639
5	180711137	11	116584987	85	0.310639
5	180711139	11	116584504	85	0.310639
5	180711139	11	116584987	85	0.310639
5	146252	12	13185842	85	0.303345
5	214738	12	12562036	85	0.372719
5	214738	12	12577771	85	0.400481
5	214738	12	12606527	85	0.374853
5	214738	12	12608050	85	0.308991
5	214738	12	12613534	85	0.301968
5	214738	12	12615237	85	0.301968
5	214738	12	12616403	85	0.301968
5	233371	12	12562036	85	0.375314
5	233371	12	12577771	85	0.410177
5	233371	12	12606527	85	0.382993
5	233371	12	12608050	85	0.318303
5	233371	12	12613534	85	0.314987
5	233371	12	12615237	85	0.314987
5	233371	12	12616403	85	0.314987
5	260065	12	21732283	85	0.308765
5	260066	12	21732283	85	0.308765
5	509464	12	21657590	85	0.324118
5	512488	12	12997187	85	0.392095
5	512828	12	21657590	85	0.325765
5	549275	12	84457	85	0.494048
5	754176	12	12882508	85	0.314566
5	754176	12	12883570	85	0.314566
5	754423	12	9394057	85	0.301597
5	754423	12	9395329	85	0.301597
5	762000	12	167548	85	1
5	762000	12	167551	85	1
5	812343	12	10188759	85	0.3152
5	959761	12	13701822	85	0.330523
5	959761	12	13710264	85	0.314455
5	960128	12	1730120	85	0.308064
5	1000029	12	23888220	85	0.302639
5	1000029	12	23890766	85	0.302639
5	1023067	12	19530331	85	0.307919
5	1043030	12	20577593	85	0.329465
5	1045069	12	14837196	85	0.300444
5	1045069	12	14838351	85	0.300444
5	1045069	12	14917932	85	0.30313
5	1045069	12	14919969	85	0.30313
5	1045069	12	14926776	85	0.30313
5	1046387	12	4950048	85	0.301418
5	1048513	12	14837196	85	0.300444
5	1048513	12	14838351	85	0.300444
5	1048513	12	14917932	85	0.30313
5	1048513	12	14919969	85	0.30313
5	1048513	12	14926776	85	0.30313
5	1048986	12	14837196	85	0.300444
5	1048986	12	14838351	85	0.300444
5	1048986	12	14917932	85	0.30313
5	1048986	12	14919969	85	0.30313
5	1048986	12	14926776	85	0.30313
5	1054197	12	14837196	85	0.300444
5	1054197	12	14838351	85	0.300444
5	1054197	12	14917932	85	0.30313
5	1054197	12	14919969	85	0.30313
5	1054197	12	14926776	85	0.30313
5	1079070	12	8117112	85	0.307707
5	1139182	12	11767780	85	0.309613
5	1139182	12	11773372	85	0.309613
5	1139182	12	11780414	85	0.309613
5	1379853	12	6322075	85	0.305068
5	1394522	12	4071535	85	0.321799
5	1394522	12	4072119	85	0.321799
5	1540132	12	147149	85	0.494048
5	1584344	12	1761523	85	0.300225
5	1589751	12	1761523	85	0.337191
5	1589751	12	1762707	85	0.351811
5	1633942	12	6080577	85	0.302076
5	1633942	12	6080595	85	0.302076
5	1653131	12	23763825	85	0.305525
5	1653303	12	23763825	85	0.30746
5	1710263	12	10179423	85	0.310043
5	1829901	12	6242926	85	0.366998
5	1830405	12	6242926	85	0.366998
5	1860171	12	9585598	85	0.301393
5	1860556	12	9585598	85	0.301393
5	2134381	12	80834	85	0.356443
5	2134381	12	80838	85	0.356443
5	2305490	12	3579855	85	0.317472
5	2316171	12	8544444	85	0.325424
5	2316171	12	8545728	85	0.325424
5	2316171	12	8545893	85	0.325424
5	2316171	12	8547552	85	0.325424
5	2448006	12	18880675	85	0.309053
5	2463137	12	10683748	85	0.379251
5	2519501	12	12738151	85	0.327857
5	2633602	12	8757293	85	0.42187
5	2668308	12	16567565	85	0.302936
5	2668308	12	16568804	85	0.302936
5	2668308	12	16571448	85	0.302936
5	2724278	12	10956484	85	0.302361
5	2764031	12	23831680	85	0.311376
5	2999660	12	8461878	85	0.309492
5	2999662	12	8445191	85	0.322743
5	2999662	12	8445217	85	0.322743
5	2999662	12	8445267	85	0.322743
5	2999662	12	8445283	85	0.322743
5	3001789	12	6252186	85	0.300986
5	3001927	12	6252186	85	0.333779
5	3018678	12	9352459	85	0.306651
5	3018678	12	9353828	85	0.306651
5	3018678	12	9353875	85	0.306651
5	3018678	12	9354353	85	0.306651
5	3018678	12	9354413	85	0.306651
5	3018678	12	9355964	85	0.318138
5	3018678	12	9357502	85	0.318138
5	3018678	12	9357577	85	0.318138
5	3018678	12	9358223	85	0.306651
5	3018678	12	9358995	85	0.318138
5	3018678	12	9361850	85	0.318138
5	3018678	12	9362067	85	0.318138
5	3018678	12	9372029	85	0.318138
5	3018678	12	9372728	85	0.300344
5	3018678	12	9372862	85	0.318138
5	3018678	12	9374919	85	0.318138
5	3030637	12	22207323	85	0.300966
5	3043153	12	1587591	85	0.30907
5	3043153	12	1587734	85	0.30907
5	3043153	12	1587829	85	0.30907
5	3043153	12	1587966	85	0.320036
5	3043153	12	1587968	85	0.302361
5	3043153	12	1588030	85	0.30907
5	3043153	12	1591905	85	0.358671
5	3045338	12	18540379	85	0.31457
5	3046683	12	1591905	85	0.339194
5	3046744	12	18540379	85	0.31457
5	3049269	12	18540379	85	0.320905
5	3049593	12	18540379	85	0.31457
5	3050049	12	18540379	85	0.31457
5	3050632	12	18540379	85	0.31457
5	3051408	12	18540379	85	0.31457
5	3051618	12	18540379	85	0.31457
5	3051667	12	18540379	85	0.31457
5	3053938	12	18540379	85	0.31457
5	3054406	12	18540379	85	0.31457
5	3055279	12	18540379	85	0.31457
5	3057658	12	18540379	85	0.309628
5	3058344	12	18540379	85	0.309628
5	3064779	12	7674633	85	0.358144
5	3072502	12	7674633	85	0.336318
5	3147458	12	20796676	85	0.31023
5	3151987	12	21677052	85	0.301289
5	3186127	12	11783396	85	0.302645
5	3186127	12	11784037	85	0.302645
5	3187567	12	11783396	85	0.302645
5	3187567	12	11784037	85	0.302645
5	3254748	12	23870134	85	0.308716
5	3274637	12	3134029	85	0.320155
5	3282671	12	17536443	85	0.319547
5	3324361	12	6495636	85	0.494048
5	3324361	12	6580273	85	0.344681
5	3324361	12	6580582	85	0.344681
5	3324361	12	6580854	85	0.344681
5	3324361	12	6585359	85	0.344681
5	3324361	12	6586713	85	0.344681
5	3324361	12	6588772	85	0.344681
5	3324361	12	6589522	85	0.344681
5	3324361	12	6590243	85	0.344681
5	3324361	12	9741500	85	0.311464
5	3324361	12	9746077	85	0.311464
5	3324361	12	9746097	85	0.311464
5	3324361	12	9746614	85	0.311464
5	3324361	12	9747075	85	0.311464
5	3324361	12	9747288	85	0.311464
5	3324361	12	9747518	85	0.311464
5	3324361	12	9747744	85	0.311464
5	3324361	12	9748209	85	0.311464
5	3324361	12	9749421	85	0.311464
5	3324361	12	9749535	85	0.311464
5	3324361	12	9750669	85	0.311464
5	3324361	12	9752730	85	0.311464
5	3346255	12	8390435	85	0.339597
5	3832355	12	3819970	85	0.302361
5	3848029	12	20038211	85	0.339109
5	3848029	12	20043221	85	0.320217
5	3848029	12	20052908	85	0.307478
5	3848029	12	20054019	85	0.307478
5	3885882	12	14818771	85	0.338994
5	3992465	12	5503924	85	0.322155
5	4016604	12	7331502	85	0.314708
5	4225232	12	6556078	85	0.301353
5	4407116	12	14394984	85	0.311952
5	4407116	12	14396565	85	0.311952
5	4599400	12	10746921	85	0.300099
5	4602768	12	7873317	85	0.302329
5	4605550	12	7873317	85	0.302329
5	4606681	12	10746921	85	0.300099
5	4607651	12	7873317	85	0.302329
5	4607817	12	7873317	85	0.302329
5	4607877	12	7873317	85	0.302329
5	4609623	12	7873317	85	0.316586
5	4610267	12	10746921	85	0.300099
5	4613266	12	7873317	85	0.301418
5	4621537	12	20661501	85	0.328368
5	4621537	12	20677823	85	0.319396
5	4621537	12	20679615	85	0.319478
5	4645961	12	3606014	85	0.309983
5	4646093	12	3606014	85	0.309983
5	4657679	12	12274691	85	0.300522
5	4693681	12	6638893	85	0.375983
5	4696459	12	6638893	85	0.375983
5	4786453	12	9527908	85	0.338994
5	4786453	12	9530770	85	0.338994
5	4786453	12	9531247	85	0.313432
5	4786453	12	9535122	85	0.338994
5	4786453	12	9535655	85	0.338994
5	4984469	12	6640976	85	0.305141
5	4986334	12	6640976	85	0.305141
5	4986649	12	6640976	85	0.305141
5	4987518	12	6640976	85	0.305141
5	4992930	12	6640976	85	0.305141
5	4994609	12	6640976	85	0.305141
5	4995900	12	6640976	85	0.305141
5	4996740	12	6640976	85	0.305141
5	5124149	12	2162369	85	0.308373
5	5139297	12	22446554	85	0.312797
5	5139297	12	22447171	85	0.312797
5	5139297	12	22447226	85	0.312797
5	5139297	12	22448251	85	0.342357
5	5139297	12	22453788	85	0.342357
5	5139297	12	22453936	85	0.342357
5	5139297	12	22454567	85	0.312797
5	5280451	12	1666720	85	0.303265
5	5280451	12	1668130	85	0.303265
5	5280451	12	1669448	85	0.303265
5	5350303	12	23166569	85	0.333138
5	5419787	12	19779162	85	0.305613
5	5581140	12	16954335	85	0.353236
5	5581548	12	16954335	85	0.328788
5	5583226	12	16954335	85	0.328788
5	5584551	12	16954335	85	0.328788
5	5588539	12	16954335	85	0.328788
5	5588699	12	16954335	85	0.328788
5	5589465	12	16954335	85	0.328788
5	5589918	12	16954335	85	0.328788
5	5590285	12	16954335	85	0.328788
5	5590338	12	16954335	85	0.328788
5	5601744	12	23905693	85	0.312757
5	5603771	12	23905693	85	0.312757
5	5724002	12	13427476	85	0.363491
5	5726847	12	13427476	85	0.35555
5	5726852	12	13427476	85	0.35555
5	5809864	12	8665760	85	0.307496
5	5809864	12	8668281	85	0.307496
5	6457186	12	4552896	85	0.300455
5	6483412	12	146358	85	0.320494
5	6483412	12	146359	85	0.320494
5	6951149	12	21658604	85	0.317315
5	6951165	12	21658604	85	0.317315
5	6951821	12	21658604	85	0.317315
5	6952197	12	21658604	85	0.317315
5	6953140	12	11357512	85	0.30166
5	7267728	12	21050187	85	0.305277
5	7267732	12	21050187	85	0.305277
5	7284686	12	3819970	85	0.309241
5	7284687	12	3819970	85	0.309241
5	7366306	12	12560107	85	0.308234
5	7366306	12	12560935	85	0.308234
5	7542911	12	23672192	85	0.30313
5	7992091	12	9089738	85	0.351126
5	7992091	12	9100433	85	0.315137
5	7992118	12	9089738	85	0.351126
5	7992118	12	9100433	85	0.315137
5	7992227	12	9089738	85	0.351126
5	7992227	12	9100433	85	0.315137
5	7993732	12	9089738	85	0.339343
5	7993732	12	9100433	85	0.310574
5	8064568	12	20760410	85	0.310793
5	8188763	12	20601950	85	0.32633
5	8189613	12	20601950	85	0.32633
5	8190917	12	20600896	85	0.310805
5	8190917	12	20600897	85	0.310805
5	8190917	12	20601950	85	0.361435
5	8190917	12	20610839	85	0.310805
5	8192063	12	20601950	85	0.328596
5	8196098	12	20601950	85	0.328596
5	8261713	12	13795158	85	0.302152
5	8559172	12	5619768	85	0.31047
5	8632949	12	8711627	85	0.31258
5	8829867	12	1082062	85	0.307312
5	8835742	12	1082062	85	0.307312
5	9444345	12	191450	85	0.300444
5	9711336	12	22877519	85	0.33553
5	9908886	12	14859180	85	0.336582
5	10027223	12	309566	85	0.306344
5	10027987	12	309566	85	0.306344
5	10040415	12	6073520	85	0.302155
5	10066057	12	21540014	85	0.305861
5	10066057	12	21540055	85	0.305861
5	10066057	12	21540372	85	0.305861
5	10633497	12	17204955	85	0.359981
5	10633497	12	17222344	85	0.359981
5	10633497	12	17224227	85	0.359981
5	10689636	12	17851495	85	0.306722
5	10689636	12	17852128	85	0.306722
5	10689636	12	17852403	85	0.3106
5	10689636	12	17853987	85	0.3106
5	10689636	12	17854550	85	0.306722
5	10689636	12	17857342	85	0.3106
5	10689636	12	17857928	85	0.3106
5	10689636	12	17858899	85	0.3106
5	10690724	12	17851495	85	0.306722
5	10690724	12	17852128	85	0.306722
5	10690724	12	17852403	85	0.3106
5	10690724	12	17853987	85	0.3106
5	10690724	12	17854550	85	0.306722
5	10690724	12	17857342	85	0.3106
5	10690724	12	17857928	85	0.3106
5	10690724	12	17858899	85	0.3106
5	10977322	12	306372	85	0.300711
5	11292580	12	212718	85	0.334008
5	11432405	12	4064247	85	0.411976
5	11707821	12	12240665	85	0.303928
5	11766684	12	4739992	85	0.30347
5	11766920	12	4739992	85	0.30347
5	11767867	12	4739992	85	0.30347
5	11767926	12	4739992	85	0.30347
5	11768352	12	4739992	85	0.30347
5	11770670	12	4739992	85	0.30347
5	11771954	12	4739992	85	0.30347
5	11772070	12	4739992	85	0.30347
5	11772426	12	4739992	85	0.30347
5	11772823	12	4739992	85	0.30347
5	11774973	12	4739992	85	0.30347
5	11775021	12	4739992	85	0.30347
5	11776770	12	4739992	85	0.30347
5	11786815	12	4739992	85	0.30347
5	11788145	12	4739992	85	0.30347
5	11790928	12	4739992	85	0.30347
5	11802043	12	20308921	85	0.316496
5	11922628	12	2829187	85	0.325044
5	11923071	12	2829187	85	0.325044
5	11942885	12	2829187	85	0.325044
5	11943672	12	2829187	85	0.325044
5	11945254	12	2829187	85	0.325044
5	11945470	12	2829187	85	0.325044
5	11948503	12	2829187	85	0.325044
5	11970138	12	2829187	85	0.324777
5	12555623	12	1403229	85	0.31533
5	12568335	12	1403229	85	0.31533
5	12697079	12	20030579	85	0.305655
5	12948477	12	612886	85	0.300881
5	12948709	12	612886	85	0.300881
5	12952521	12	612886	85	0.300881
5	12952704	12	612886	85	0.300881
5	12953041	12	612886	85	0.300881
5	12953990	12	612886	85	0.300881
5	12954354	12	612886	85	0.300881
5	12954564	12	612886	85	0.300881
5	12955249	12	612886	85	0.300881
5	12964688	12	612886	85	0.300881
5	12965709	12	612886	85	0.300881
5	12991159	12	10739551	85	0.30051
5	12991159	12	10740411	85	0.30051
5	12991159	12	10740921	85	0.30051
5	13035076	12	8964708	85	0.334875
5	13035076	12	8970079	85	0.312757
5	13080019	12	19496983	85	0.305919
5	13149606	12	1460313	85	0.370302
5	13149606	12	1460581	85	0.305848
5	13149606	12	1462315	85	0.366155
5	13149606	12	1462316	85	0.366155
5	13149606	12	1462344	85	0.351124
5	13149606	12	1462376	85	0.351124
5	13149606	12	1462398	85	0.366155
5	13149606	12	1462653	85	0.351124
5	13149606	12	1462850	85	0.351124
5	13149606	12	1463316	85	0.351124
5	13149606	12	1463866	85	0.301622
5	13149606	12	1464068	85	0.370302
5	13149606	12	1465024	85	0.301622
5	13149606	12	1465132	85	0.370302
5	13149606	12	1465345	85	0.301622
5	13149606	12	1465350	85	0.301622
5	13149606	12	1465433	85	0.301622
5	13149606	12	1465566	85	0.301622
5	13149606	12	1465809	85	0.301622
5	13149606	12	1466031	85	0.301622
5	13149606	12	1466112	85	0.301622
5	13149606	12	1466118	85	0.301622
5	13149606	12	1466350	85	0.301622
5	13149606	12	1467530	85	0.301622
5	13149606	12	1467844	85	0.370302
5	13149606	12	1468045	85	0.366155
5	13149606	12	1468112	85	0.301622
5	13149606	12	1468514	85	0.328445
5	13149606	12	1469006	85	0.337973
5	13149606	12	1469942	85	0.338908
5	13149606	12	1469977	85	0.338908
5	13149606	12	1470479	85	0.338908
5	13149606	12	1470584	85	0.338908
5	13149606	12	1470750	85	0.338908
5	13149606	12	1471969	85	0.338908
5	13149606	12	1471982	85	0.338908
5	13149606	12	1472001	85	0.338908
5	13149606	12	1472093	85	0.338908
5	13149606	12	1472822	85	0.336324
5	13149606	12	1479866	85	0.338908
5	13687865	12	3894048	85	0.304953
5	13694723	12	3893826	85	0.306984
5	13694723	12	3894001	85	0.306984
5	13694723	12	3894048	85	0.311501
5	13694814	12	3893826	85	0.308593
5	13694814	12	3894001	85	0.308593
5	13694814	12	3894048	85	0.343872
5	13695180	12	3893826	85	0.306984
5	13695180	12	3894001	85	0.306984
5	13695180	12	3894048	85	0.311501
5	13700356	12	3894048	85	0.304953
5	13701327	12	3894048	85	0.304953
5	13701654	12	3893826	85	0.308593
5	13701654	12	3894001	85	0.308593
5	13701654	12	3894048	85	0.343872
5	13701699	12	3894048	85	0.304953
5	13701932	12	3894048	85	0.304953
5	14009188	12	20585411	85	0.318572
5	14010895	12	20585411	85	0.318572
5	14013433	12	20585411	85	0.318572
5	14013772	12	20585411	85	0.318572
5	14013929	12	20585411	85	0.318572
5	14051526	12	18311376	85	0.305486
5	14071059	12	1214866	85	0.320033
5	14074199	12	23820134	85	0.334956
5	14074205	12	23820134	85	0.334956
5	14489638	12	3258267	85	0.303845
5	14499395	12	3258267	85	0.303845
5	14520036	12	21988088	85	0.325326
5	14521345	12	21988088	85	0.325326
5	14549072	12	17739923	85	0.336658
5	14549072	12	17770750	85	0.331463
5	14549072	12	17775000	85	0.308751
5	14549072	12	17783774	85	0.308751
5	14549072	12	17796517	85	0.331463
5	14752013	12	2621192	85	0.301437
5	14888799	12	8961174	85	0.325459
5	14922430	12	14301969	85	0.368039
5	14922430	12	14304276	85	0.344264
5	14922430	12	14305055	85	0.344264
5	14922430	12	14306163	85	0.399716
5	14922430	12	14309666	85	0.312459
5	14922430	12	14310313	85	0.399716
5	14922430	12	14311371	85	0.344264
5	14922430	12	14333596	85	0.368039
5	15239477	12	4234170	85	0.302425
5	15241925	12	4234170	85	0.311137
5	15242422	12	4234170	85	0.311137
5	15242838	12	4234170	85	0.311137
5	15251891	12	4234170	85	0.311137
5	15252367	12	4234170	85	0.311137
5	15253908	12	4234170	85	0.311137
5	15253951	12	4234170	85	0.311137
5	16027733	12	5049211	85	0.31318
5	16028072	12	5049211	85	0.31318
5	16029025	12	5049211	85	0.312766
5	16277945	12	17650026	85	0.313759
5	16334375	12	7790758	85	0.304642
5	16516547	12	6380058	85	0.329211
5	16516887	12	6380058	85	0.303924
5	16649412	12	23169080	85	0.307971
5	16652713	12	23169080	85	0.307971
5	16988577	12	2059244	85	0.317952
5	16988577	12	2075261	85	0.317952
5	17229688	12	3820810	85	0.309852
5	17262953	12	14364570	85	0.325585
5	17270401	12	14364570	85	0.325585
5	17271665	12	14364570	85	0.325585
5	17272047	12	14364570	85	0.325585
5	17729552	12	982518	85	0.315254
5	17804306	12	4561875	85	0.301446
5	18024599	12	21243549	85	0.301329
5	18024599	12	21245380	85	0.340283
5	18024599	12	21249194	85	0.301329
5	18024599	12	21249820	85	0.301329
5	18024599	12	21250347	85	0.326842
5	18024599	12	21257974	85	0.354297
5	18024599	12	21259671	85	0.301329
5	18024599	12	21263349	85	0.301329
5	18024599	12	21269371	85	0.340283
5	18024599	12	21270256	85	0.301329
5	18024599	12	21271369	85	0.301329
5	18024599	12	21272688	85	0.354297
5	18024599	12	21278446	85	0.312895
5	18024599	12	21291707	85	0.328488
5	18024599	12	21301252	85	0.313673
5	18024599	12	21303552	85	0.308795
5	18030710	12	21245380	85	0.322957
5	18030710	12	21250347	85	0.310268
5	18030710	12	21257974	85	0.336185
5	18030710	12	21269371	85	0.322957
5	18030710	12	21272688	85	0.336185
5	18030710	12	21291707	85	0.308176
5	18038734	12	21245380	85	0.322957
5	18038734	12	21250347	85	0.310268
5	18038734	12	21257974	85	0.336185
5	18038734	12	21269371	85	0.322957
5	18038734	12	21272688	85	0.336185
5	18038734	12	21291707	85	0.308176
5	18040096	12	21245380	85	0.322957
5	18040096	12	21250347	85	0.310268
5	18040096	12	21257974	85	0.336185
5	18040096	12	21269371	85	0.322957
5	18040096	12	21272688	85	0.336185
5	18040096	12	21291707	85	0.308176
5	18048683	12	21245380	85	0.306149
5	18048683	12	21257974	85	0.318615
5	18048683	12	21269371	85	0.306149
5	18048683	12	21272688	85	0.318615
5	18085461	12	8495820	85	0.308096
5	18149275	12	12660795	85	0.315732
5	18264268	12	14888721	85	0.309203
5	18264268	12	14890867	85	0.309203
5	18264268	12	14896572	85	0.309203
5	18291174	12	20853610	85	0.301877
5	18291174	12	20855348	85	0.301877
5	18291466	12	20853610	85	0.301877
5	18291466	12	20855348	85	0.301877
5	18335564	12	9496402	85	0.300175
5	18339983	12	9496402	85	0.300175
5	18344870	12	9496402	85	0.300175
5	18349488	12	9496402	85	0.300175
5	18351603	12	9496402	85	0.300175
5	18353705	12	9496402	85	0.300175
5	18398459	12	9496402	85	0.313599
5	18941506	12	3382178	85	0.303629
5	18944597	12	3382178	85	0.303629
5	19115633	12	3551466	85	0.320374
5	19127527	12	3551466	85	0.320374
5	19167353	12	13550174	85	0.313249
5	19167353	12	13550175	85	0.313249
5	19168446	12	13550174	85	0.313249
5	19168446	12	13550175	85	0.313249
5	19175748	12	13550174	85	0.313249
5	19175748	12	13550175	85	0.313249
5	19176579	12	13550174	85	0.313249
5	19176579	12	13550175	85	0.313249
5	19178816	12	13550174	85	0.313249
5	19178816	12	13550175	85	0.313249
5	19179350	12	13550174	85	0.313249
5	19179350	12	13550175	85	0.313249
5	19179371	12	13550174	85	0.313249
5	19179371	12	13550175	85	0.313249
5	19183000	12	13550174	85	0.313249
5	19183000	12	13550175	85	0.313249
5	19186726	12	13550174	85	0.339484
5	19186726	12	13550175	85	0.339484
5	19187389	12	13550174	85	0.313249
5	19187389	12	13550175	85	0.313249
5	19259018	12	21820607	85	0.306418
5	19259018	12	21825043	85	0.306418
5	19259018	12	21826475	85	0.306418
5	19259018	12	21829336	85	0.306418
5	19259018	12	21835271	85	0.306418
5	19259018	12	21835765	85	0.306418
5	19791918	12	3419974	85	0.32135
5	19803611	12	3419974	85	0.32135
5	19817489	12	3419974	85	0.32135
5	20072304	12	14839011	85	0.321361
5	20085328	12	15987257	85	0.381625
5	20094355	12	14836017	85	0.305588
5	20094355	12	14839011	85	0.347749
5	20098299	12	14836017	85	0.305588
5	20098299	12	14839011	85	0.347749
5	20101272	12	14836017	85	0.305588
5	20101272	12	14839011	85	0.347749
5	20106625	12	14836017	85	0.305588
5	20106625	12	14839011	85	0.347749
5	20107865	12	14836017	85	0.305588
5	20107865	12	14839011	85	0.347749
5	20109948	12	14836017	85	0.305588
5	20109948	12	14839011	85	0.347749
5	20122478	12	14836017	85	0.305588
5	20122478	12	14839011	85	0.347749
5	20122819	12	14836017	85	0.305588
5	20122819	12	14839011	85	0.347749
5	20122956	12	14836017	85	0.305588
5	20122956	12	14839011	85	0.347749
5	20123362	12	14839011	85	0.322797
5	20129022	12	14839011	85	0.322797
5	20134145	12	14839011	85	0.322797
5	20146903	12	14836017	85	0.305588
5	20146903	12	14839011	85	0.347749
5	20297881	12	14661359	85	0.331582
5	20297881	12	14661588	85	0.331582
5	20297881	12	14662433	85	0.331582
5	20297881	12	14663314	85	0.304807
5	20321254	12	14839011	85	0.322683
5	20376042	12	14839011	85	0.302345
5	20394477	12	14669618	85	0.302523
5	20405553	12	14667721	85	0.32512
5	20405553	12	14669126	85	0.32512
5	20405553	12	14669194	85	0.32512
5	20405553	12	14669249	85	0.32512
5	20405553	12	14669618	85	0.312466
5	20405553	12	14689447	85	0.31855
5	20405553	12	14689673	85	0.31855
5	20405553	12	14690081	85	0.31855
5	20405553	12	14694845	85	0.31855
5	20405553	12	14701715	85	0.31855
5	20405553	12	14703689	85	0.31855
5	20405553	12	14713428	85	0.31855
5	20405553	12	14720736	85	0.31855
5	20405553	12	14728714	85	0.31855
5	20405553	12	14730209	85	0.342917
5	20438255	12	19719836	85	0.339129
5	20439559	12	11650062	85	0.322422
5	20440128	12	19719836	85	0.363839
5	20928775	12	12989137	85	0.300981
5	21084863	12	7539260	85	0.319021
5	21084863	12	7540477	85	0.307258
5	21084863	12	7567141	85	0.303258
5	21084863	12	7576670	85	0.303258
5	21118928	12	7539260	85	0.317251
5	21118928	12	7540477	85	0.307723
5	21119754	12	1284701	85	0.300938
5	21120491	12	1284701	85	0.300938
5	21121275	12	7539260	85	0.317251
5	21121275	12	7540477	85	0.307723
5	21123885	12	7539260	85	0.317251
5	21123885	12	7540477	85	0.307723
5	21133058	12	7539260	85	0.317251
5	21133058	12	7540477	85	0.307723
5	21134765	12	7539260	85	0.317251
5	21134765	12	7540477	85	0.307723
5	21138355	12	7539260	85	0.317251
5	21138355	12	7540477	85	0.307723
5	21141145	12	7539260	85	0.317251
5	21141145	12	7540477	85	0.307723
5	21142570	12	7539260	85	0.317251
5	21142570	12	7540477	85	0.307723
5	21148010	12	7539260	85	0.317251
5	21148010	12	7540477	85	0.307723
5	21148212	12	7539260	85	0.317251
5	21148212	12	7540477	85	0.307723
5	21149849	12	7539260	85	0.317251
5	21149849	12	7540477	85	0.307723
5	21482620	12	692165	85	0.477887
5	22220520	12	19456749	85	0.317976
5	22887566	12	4051519	85	0.30546
5	22971335	12	15464152	85	0.302763
5	22983884	12	15464152	85	0.302763
5	22984016	12	15464152	85	0.302763
5	22984279	12	15464152	85	0.302763
5	23468155	12	14891509	85	0.336884
5	23602937	12	18411057	85	0.32819
5	23602937	12	18411085	85	0.32819
5	23602937	12	18411569	85	0.32819
5	23602937	12	18411955	85	0.32819
5	23602937	12	18412379	85	0.32819
5	23602937	12	18420958	85	0.32819
5	23719863	12	3095529	85	0.330507
5	23729604	12	8766859	85	0.325595
5	23738872	12	8390435	85	0.309422
5	23741376	12	8390435	85	0.309422
5	23742976	12	8390435	85	0.309422
5	23749405	12	8390435	85	0.309422
5	23756475	12	8390435	85	0.309422
5	24023241	12	12988841	85	0.301499
5	24023241	12	12989003	85	0.301499
5	24023241	12	12990409	85	0.301499
5	24064491	12	5934089	85	0.313075
5	24079766	12	4037169	85	0.300938
5	24460566	12	19452430	85	0.321587
5	24460566	12	19464032	85	0.327833
5	24460566	12	19464686	85	0.311137
5	24596904	12	1464501	85	0.302361
5	24596904	12	1465739	85	0.302361
5	24596904	12	1467857	85	0.302361
5	24619395	12	7429058	85	0.342218
5	24619395	12	7435250	85	0.325654
5	24619395	12	7435917	85	0.342218
5	24619395	12	7438005	85	0.342218
5	24665156	12	10663794	85	0.300473
5	24666217	12	10663794	85	0.300473
5	24666730	12	10663794	85	0.300473
5	24957298	12	15951387	85	0.3289
5	25442174	12	12902047	85	0.322002
5	25442174	12	12902571	85	0.322002
5	25514577	12	23669047	85	0.309717
5	25608537	12	2701173	85	0.311258
5	25608537	12	2702210	85	0.311258
5	25677587	12	20063968	85	0.306955
5	25677587	12	20064058	85	0.306955
5	25692850	12	6192635	85	0.331558
5	25692850	12	6193713	85	0.301057
5	25692850	12	6194183	85	0.32409
5	25692850	12	6194657	85	0.301057
5	25693757	12	6192635	85	0.337388
5	25693757	12	6193713	85	0.303726
5	25693757	12	6194183	85	0.334507
5	25693757	12	6194657	85	0.303726
5	25693800	12	6192635	85	0.331558
5	25693800	12	6193713	85	0.301057
5	25693800	12	6194183	85	0.32409
5	25693800	12	6194657	85	0.301057
5	25703839	12	6192635	85	0.303043
5	25709279	12	6192635	85	0.303043
5	25771527	12	8808940	85	0.307911
5	25771527	12	8810313	85	0.307911
5	25771538	12	8808940	85	0.330973
5	25771538	12	8810313	85	0.330973
5	25771622	12	8808940	85	0.307911
5	25771622	12	8810313	85	0.307911
5	25771862	12	8808940	85	0.307911
5	25771862	12	8810313	85	0.307911
5	25773997	12	8808940	85	0.307911
5	25773997	12	8810313	85	0.307911
5	25774729	12	8808940	85	0.307911
5	25774729	12	8810313	85	0.307911
5	25774744	12	8808940	85	0.307911
5	25774744	12	8810313	85	0.307911
5	25775061	12	8808940	85	0.307911
5	25775061	12	8810313	85	0.307911
5	25775621	12	8808940	85	0.307911
5	25775621	12	8810313	85	0.307911
5	25775927	12	8808940	85	0.307911
5	25775927	12	8810313	85	0.307911
5	25776305	12	8808940	85	0.307911
5	25776305	12	8810313	85	0.307911
5	25776309	12	8808940	85	0.307911
5	25776309	12	8810313	85	0.307911
5	25776419	12	8808940	85	0.307911
5	25776419	12	8810313	85	0.307911
5	25776511	12	8808940	85	0.307911
5	25776511	12	8810313	85	0.307911
5	25776995	12	8808940	85	0.307911
5	25776995	12	8810313	85	0.307911
5	25777725	12	15103000	85	0.315595
5	25777725	12	15103726	85	0.315595
5	25777725	12	15103826	85	0.315595
5	25777725	12	15104455	85	0.315595
5	25777725	12	15104897	85	0.315595
5	25777725	12	15105010	85	0.315595
5	25777725	12	15105064	85	0.315595
5	25777725	12	15105149	85	0.315595
5	25777725	12	15105420	85	0.315595
5	25777725	12	15105464	85	0.315595
5	25777725	12	15105754	85	0.352915
5	25777725	12	15105917	85	0.315595
5	25777725	12	15105924	85	0.315595
5	25777725	12	15106150	85	0.315595
5	25777725	12	15106400	85	0.315595
5	25777725	12	15106454	85	0.315595
5	25777725	12	15106817	85	0.315595
5	25777725	12	15107026	85	0.315595
5	25777725	12	15107056	85	0.315595
5	25777725	12	15107196	85	0.315595
5	25777725	12	15107445	85	0.315595
5	25777725	12	15107943	85	0.315595
5	25849372	12	19806873	85	0.325567
5	25868532	12	1727839	85	0.300696
5	25875884	12	18741407	85	0.304436
5	25875884	12	18752448	85	0.304436
5	25875884	12	18761883	85	0.304436
5	25875884	12	18762113	85	0.304436
5	25875884	12	18762450	85	0.304436
5	25875884	12	18765013	85	0.316598
5	25876459	12	18741407	85	0.304436
5	25876459	12	18752448	85	0.304436
5	25876459	12	18761883	85	0.304436
5	25876459	12	18762113	85	0.304436
5	25876459	12	18762450	85	0.304436
5	25876459	12	18765013	85	0.316598
5	25878699	12	18741407	85	0.304436
5	25878699	12	18752448	85	0.304436
5	25878699	12	18761883	85	0.304436
5	25878699	12	18762113	85	0.304436
5	25878699	12	18762450	85	0.304436
5	25878699	12	18765013	85	0.316598
5	25878913	12	18741407	85	0.304436
5	25878913	12	18752448	85	0.304436
5	25878913	12	18761883	85	0.304436
5	25878913	12	18762113	85	0.304436
5	25878913	12	18762450	85	0.304436
5	25878913	12	18765013	85	0.316598
5	25881339	12	18741407	85	0.304436
5	25881339	12	18752448	85	0.304436
5	25881339	12	18761883	85	0.304436
5	25881339	12	18762113	85	0.304436
5	25881339	12	18762450	85	0.304436
5	25881339	12	18765013	85	0.316598
5	25882059	12	18741407	85	0.304436
5	25882059	12	18752448	85	0.304436
5	25882059	12	18761883	85	0.304436
5	25882059	12	18762113	85	0.304436
5	25882059	12	18762450	85	0.304436
5	25882059	12	18765013	85	0.316598
5	25883031	12	18741407	85	0.304436
5	25883031	12	18752448	85	0.304436
5	25883031	12	18761883	85	0.304436
5	25883031	12	18762113	85	0.304436
5	25883031	12	18762450	85	0.304436
5	25883031	12	18765013	85	0.316598
5	25883662	12	18741407	85	0.304436
5	25883662	12	18752448	85	0.304436
5	25883662	12	18761883	85	0.304436
5	25883662	12	18762113	85	0.304436
5	25883662	12	18762450	85	0.304436
5	25883662	12	18765013	85	0.316598
5	25889161	12	18741407	85	0.304436
5	25889161	12	18752448	85	0.304436
5	25889161	12	18761883	85	0.304436
5	25889161	12	18762113	85	0.304436
5	25889161	12	18762450	85	0.304436
5	25889161	12	18765013	85	0.316598
5	25917945	12	8794109	85	0.307461
5	25923981	12	8794109	85	0.307461
5	25975418	12	594237	85	0.373637
5	25979418	12	594237	85	0.349313
5	25979904	12	594237	85	0.349313
5	25985002	12	594237	85	0.349313
5	25987089	12	594237	85	0.349313
5	26065722	12	15077689	85	0.332003
5	26113758	12	22983044	85	0.321974
5	26148147	12	5446602	85	0.302239
5	26148147	12	5446781	85	0.302239
5	26148147	12	5446972	85	0.302239
5	26148147	12	5446986	85	0.302239
5	26148147	12	5447457	85	0.302239
5	26148147	12	5447761	85	0.302239
5	26148147	12	5448211	85	0.302239
5	26148147	12	5449294	85	0.302239
5	26148147	12	5449498	85	0.302239
5	26148147	12	5449655	85	0.302239
5	26148147	12	5449912	85	0.302239
5	26148147	12	5449938	85	0.302239
5	26148147	12	5450026	85	0.302239
5	26148147	12	5450430	85	0.302239
5	26148147	12	5450462	85	0.302239
5	26148147	12	5450708	85	0.302239
5	26148147	12	5450789	85	0.302239
5	26148147	12	5451543	85	0.302239
5	26148147	12	5452054	85	0.302239
5	26641925	12	218782	85	0.302441
5	26641925	12	218784	85	0.302441
5	26672913	12	7059178	85	0.308444
5	26675352	12	7059178	85	0.308444
5	26675397	12	7059178	85	0.308444
5	26675597	12	7059178	85	0.308444
5	26678482	12	7059178	85	0.308444
5	26679055	12	7059178	85	0.308444
5	26682332	12	7059178	85	0.308444
5	26685545	12	7059178	85	0.308444
5	26685700	12	7059178	85	0.308444
5	26688415	12	7059178	85	0.308444
5	26691258	12	7059178	85	0.308444
5	26699187	12	7059178	85	0.308444
5	26700704	12	7059178	85	0.308444
5	26758070	12	5158567	85	0.313449
5	26758096	12	5158567	85	0.307498
5	26770247	12	5158567	85	0.306513
5	26775100	12	5158567	85	0.306513
5	26775316	12	5158567	85	0.306513
5	26793347	12	16737519	85	0.305068
5	26794099	12	16737519	85	0.305068
5	26889038	12	18564423	85	0.313791
5	26897321	12	18564423	85	0.313702
5	26997831	12	3411964	85	0.32054
5	27018132	12	3411964	85	0.31988
5	27324221	12	8544062	85	0.308159
5	27419434	12	12919905	85	0.338625
5	27426102	12	12919905	85	0.338625
5	27427907	12	12919905	85	0.338625
5	27430834	12	12919905	85	0.338625
5	27433060	12	12919905	85	0.338625
5	27757230	12	23766522	85	0.317581
5	27792009	12	19018632	85	0.319027
5	27792009	12	19020004	85	0.300389
5	27792009	12	19022468	85	0.30357
5	27792192	12	19018632	85	0.319027
5	27792192	12	19020004	85	0.300389
5	27792192	12	19022468	85	0.30357
5	27799995	12	4738310	85	0.348309
5	27799995	12	4738730	85	0.319028
5	27799995	12	4739657	85	0.319028
5	27799995	12	4740158	85	0.319028
5	27799995	12	4748128	85	0.319028
5	27799995	12	4749218	85	0.319028
5	27799995	12	4751324	85	0.319028
5	27805674	12	4738310	85	0.324655
5	27809279	12	4738310	85	0.348309
5	27809279	12	4738730	85	0.319028
5	27809279	12	4739657	85	0.319028
5	27809279	12	4740158	85	0.319028
5	27809279	12	4748128	85	0.319028
5	27809279	12	4749218	85	0.319028
5	27809279	12	4751324	85	0.319028
5	27833632	12	2423620	85	0.364561
5	27833632	12	2438810	85	0.31568
5	28049229	12	2651887	85	0.312789
5	28049229	12	2652424	85	0.312789
5	28049229	12	2653262	85	0.312789
5	28096511	12	5890131	85	0.32035
5	28096511	12	5894822	85	0.361998
5	28096511	12	5898030	85	0.32035
5	28096511	12	5899143	85	0.32035
5	28560776	12	18796472	85	0.300991
5	28561546	12	18796472	85	0.300991
5	28571350	12	18796472	85	0.307649
5	28571350	12	18800601	85	0.303035
5	28571350	12	18800616	85	0.303035
5	28571350	12	18801111	85	0.303035
5	28571350	12	18802834	85	0.303035
5	28571350	12	18807348	85	0.303035
5	28571350	12	18808753	85	0.303035
5	28571492	12	18796472	85	0.307649
5	28571492	12	18800601	85	0.303035
5	28571492	12	18800616	85	0.303035
5	28571492	12	18801111	85	0.303035
5	28571492	12	18802834	85	0.303035
5	28571492	12	18807348	85	0.303035
5	28571492	12	18808753	85	0.303035
5	28574294	12	18796472	85	0.307649
5	28574294	12	18800601	85	0.303035
5	28574294	12	18800616	85	0.303035
5	28574294	12	18801111	85	0.303035
5	28574294	12	18802834	85	0.303035
5	28574294	12	18807348	85	0.303035
5	28574294	12	18808753	85	0.303035
5	28574322	12	18796472	85	0.307649
5	28574322	12	18800601	85	0.303035
5	28574322	12	18800616	85	0.303035
5	28574322	12	18801111	85	0.303035
5	28574322	12	18802834	85	0.303035
5	28574322	12	18807348	85	0.303035
5	28574322	12	18808753	85	0.303035
5	28584598	12	23828441	85	0.334745
5	28584598	12	23829786	85	0.321273
5	28586698	12	18796472	85	0.307649
5	28586698	12	18800601	85	0.303035
5	28586698	12	18800616	85	0.303035
5	28586698	12	18801111	85	0.303035
5	28586698	12	18802834	85	0.303035
5	28586698	12	18807348	85	0.303035
5	28586698	12	18808753	85	0.303035
5	28587952	12	18796472	85	0.307649
5	28587952	12	18800601	85	0.303035
5	28587952	12	18800616	85	0.303035
5	28587952	12	18801111	85	0.303035
5	28587952	12	18802834	85	0.303035
5	28587952	12	18807348	85	0.303035
5	28587952	12	18808753	85	0.303035
5	28591359	12	18796472	85	0.307649
5	28591359	12	18800601	85	0.303035
5	28591359	12	18800616	85	0.303035
5	28591359	12	18801111	85	0.303035
5	28591359	12	18802834	85	0.303035
5	28591359	12	18807348	85	0.303035
5	28591359	12	18808753	85	0.303035
5	28755632	12	5317602	85	0.31703
5	28967467	12	10436402	85	0.309437
5	29097976	12	1206881	85	0.304822
5	29128908	12	5943290	85	0.340918
5	29171126	12	14251684	85	0.302279
5	29175430	12	14251684	85	0.302279
5	29492687	12	22318549	85	0.303932
5	29500372	12	16191737	85	0.310759
5	29500372	12	16199130	85	0.310759
5	29500372	12	16200677	85	0.310759
5	29575558	12	10501179	85	0.305141
5	29575977	12	10501179	85	0.305141
5	29604599	12	13558439	85	0.308923
5	29604599	12	13572527	85	0.308923
5	29604603	12	13558439	85	0.308923
5	29604603	12	13572527	85	0.308923
5	29687724	12	17410845	85	0.305375
5	29715740	12	13894836	85	0.385147
5	29731561	12	16233118	85	0.346419
5	29734080	12	16233118	85	0.313759
5	29743086	12	16233118	85	0.313759
5	29816018	12	12185968	85	0.335999
5	29825005	12	12185968	85	0.36744
5	29825005	12	12186453	85	0.302075
5	29825579	12	12185968	85	0.36744
5	29825579	12	12186453	85	0.302075
5	29825762	12	12185968	85	0.36744
5	29825762	12	12186453	85	0.302075
5	29826003	12	12185968	85	0.36744
5	29826003	12	12186453	85	0.302075
5	29826122	12	12185968	85	0.36744
5	29826122	12	12186453	85	0.302075
5	29826217	12	12185968	85	0.36744
5	29826217	12	12186453	85	0.302075
5	29828505	12	12185968	85	0.36744
5	29828505	12	12186453	85	0.302075
5	29837137	12	12185968	85	0.30833
5	29848346	12	12185968	85	0.32241
5	29848609	12	12185968	85	0.32241
5	162929	12	39572731	85	0.307297
5	162929	12	39574151	85	0.307297
5	392622	12	29168178	85	0.342653
5	393005	12	29168178	85	0.342653
5	394389	12	29168178	85	0.342653
5	399181	12	29168178	85	0.342653
5	492804	12	31406649	85	0.304279
5	636924	12	41185518	85	0.327456
5	762000	12	46175166	85	1
5	983608	12	32254343	85	0.304126
5	1123297	12	29264162	85	0.303925
5	1159764	12	24106290	85	0.30284
5	1238967	12	30682829	85	0.300199
5	1238967	12	30694637	85	0.340555
5	1280128	12	25456981	85	0.303926
5	1475436	12	41308829	85	0.30077
5	1485967	12	47126507	85	0.305517
5	1485967	12	47127051	85	0.305517
5	1485967	12	47133954	85	0.305517
5	1505674	12	24375743	85	0.301456
5	1505674	12	24375935	85	0.328953
5	1505679	12	24375743	85	0.301456
5	1505679	12	24375935	85	0.328953
5	1508270	12	25419160	85	0.302158
5	1540132	12	40829928	85	0.332041
5	1592601	12	43424635	85	0.306657
5	1592601	12	43424637	85	0.306657
5	1592601	12	47812724	85	0.327794
5	1592601	12	47815183	85	0.327794
5	1779381	12	50356174	85	0.308809
5	1825326	12	27516024	85	0.309463
5	1826549	12	27516024	85	0.309463
5	1826572	12	27516024	85	0.309463
5	1827229	12	27516024	85	0.309463
5	1827615	12	27516024	85	0.309463
5	2314810	12	33082978	85	0.332857
5	2314810	12	33094622	85	0.323746
5	2329827	12	24209753	85	0.31662
5	2329827	12	24209759	85	0.31662
5	2330368	12	24209753	85	0.31662
5	2330368	12	24209759	85	0.31662
5	2400030	12	50270855	85	0.368396
5	2400030	12	50272260	85	0.325757
5	2472246	12	29658291	85	0.397083
5	2472246	12	29659042	85	0.397083
5	2472246	12	29660204	85	0.397083
5	2485810	12	47212370	85	0.340625
5	2485820	12	47212370	85	0.36238
5	2491652	12	49737538	85	0.312581
5	3017439	12	30248766	85	0.311731
5	3621544	12	49726326	85	0.30555
5	3694245	12	47684032	85	0.309989
5	3734365	12	27970594	85	0.313958
5	3735800	12	27970594	85	0.317619
5	3735800	12	27972259	85	0.300515
5	3735800	12	27972837	85	0.300515
5	3735800	12	27973104	85	0.300515
5	3737822	12	27970594	85	0.317619
5	3737822	12	27972259	85	0.300515
5	3737822	12	27972837	85	0.300515
5	3737822	12	27973104	85	0.300515
5	3740517	12	27970594	85	0.306668
5	3745309	12	27970594	85	0.306668
5	3748167	12	27970594	85	0.306668
5	3748464	12	27970594	85	0.338669
5	3748464	12	27972259	85	0.322288
5	3748464	12	27972837	85	0.322288
5	3748464	12	27973104	85	0.322288
5	3749024	12	27970594	85	0.338669
5	3749024	12	27972259	85	0.322288
5	3749024	12	27972837	85	0.322288
5	3749024	12	27973104	85	0.322288
5	3750790	12	27970594	85	0.306668
5	3783340	12	48317832	85	0.343805
5	3933505	12	27441832	85	0.323951
5	3933505	12	27451805	85	0.323951
5	3933505	12	27452509	85	0.323951
5	3933505	12	27457222	85	0.323951
5	3933505	12	27461859	85	0.342501
5	3933505	12	27464678	85	0.323951
5	3933505	12	27469581	85	0.323951
5	3933505	12	27470682	85	0.308485
5	3933505	12	27482945	85	0.342048
5	3934677	12	27441832	85	0.323951
5	3934677	12	27451805	85	0.323951
5	3934677	12	27452509	85	0.323951
5	3934677	12	27457222	85	0.323951
5	3934677	12	27461859	85	0.342501
5	3934677	12	27464678	85	0.323951
5	3934677	12	27469581	85	0.323951
5	3934677	12	27470682	85	0.308485
5	3934677	12	27482945	85	0.342048
5	3935638	12	27441832	85	0.323951
5	3935638	12	27451805	85	0.323951
5	3935638	12	27452509	85	0.323951
5	3935638	12	27457222	85	0.323951
5	3935638	12	27461859	85	0.342501
5	3935638	12	27464678	85	0.323951
5	3935638	12	27469581	85	0.323951
5	3935638	12	27470682	85	0.308485
5	3935638	12	27482945	85	0.342048
5	3937162	12	27441832	85	0.323951
5	3937162	12	27451805	85	0.323951
5	3937162	12	27452509	85	0.323951
5	3937162	12	27457222	85	0.323951
5	3937162	12	27461859	85	0.342501
5	3937162	12	27464678	85	0.323951
5	3937162	12	27469581	85	0.323951
5	3937162	12	27470682	85	0.308485
5	3937162	12	27482945	85	0.342048
5	3937383	12	27461859	85	0.30193
5	3937383	12	27482945	85	0.306991
5	3938013	12	27441832	85	0.342413
5	3938013	12	27445887	85	0.319215
5	3938013	12	27451805	85	0.342413
5	3938013	12	27452509	85	0.342413
5	3938013	12	27457222	85	0.342413
5	3938013	12	27461859	85	0.360035
5	3938013	12	27464678	85	0.342413
5	3938013	12	27469581	85	0.342413
5	3938013	12	27470682	85	0.32524
5	3938013	12	27482945	85	0.361465
5	3939476	12	27441832	85	0.323951
5	3939476	12	27451805	85	0.323951
5	3939476	12	27452509	85	0.323951
5	3939476	12	27457222	85	0.323951
5	3939476	12	27461859	85	0.342501
5	3939476	12	27464678	85	0.323951
5	3939476	12	27469581	85	0.323951
5	3939476	12	27470682	85	0.308485
5	3939476	12	27482945	85	0.342048
5	3939703	12	27441832	85	0.38349
5	3939703	12	27451805	85	0.38349
5	3939703	12	27452509	85	0.38349
5	3939703	12	27457222	85	0.38349
5	3939703	12	27461859	85	0.369223
5	3939703	12	27464678	85	0.38349
5	3939703	12	27469581	85	0.38349
5	3939703	12	27470682	85	0.37416
5	3939703	12	27482945	85	0.401819
5	3940916	12	27441832	85	0.323951
5	3940916	12	27451805	85	0.323951
5	3940916	12	27452509	85	0.323951
5	3940916	12	27457222	85	0.323951
5	3940916	12	27461859	85	0.342501
5	3940916	12	27464678	85	0.323951
5	3940916	12	27469581	85	0.323951
5	3940916	12	27470682	85	0.308485
5	3940916	12	27482945	85	0.342048
5	3941608	12	27441832	85	0.321152
5	3941608	12	27445887	85	0.318735
5	3941608	12	27451805	85	0.321152
5	3941608	12	27452509	85	0.321152
5	3941608	12	27457222	85	0.321152
5	3941608	12	27461859	85	0.336009
5	3941608	12	27464678	85	0.321152
5	3941608	12	27469581	85	0.321152
5	3941608	12	27470682	85	0.302638
5	3941608	12	27482945	85	0.33986
5	3943784	12	27441832	85	0.323951
5	3943784	12	27451805	85	0.323951
5	3943784	12	27452509	85	0.323951
5	3943784	12	27457222	85	0.323951
5	3943784	12	27461859	85	0.342501
5	3943784	12	27464678	85	0.323951
5	3943784	12	27469581	85	0.323951
5	3943784	12	27470682	85	0.308485
5	3943784	12	27482945	85	0.342048
5	4031188	12	41584523	85	0.305581
5	4113030	12	27057495	85	0.359475
5	4113354	12	27057495	85	0.311161
5	4113377	12	27057495	85	0.311161
5	4113463	12	27057495	85	0.311161
5	4113477	12	27057495	85	0.311161
5	4264523	12	49271456	85	0.322554
5	4264523	12	49271836	85	0.322554
5	4264523	12	49287929	85	0.412455
5	4264523	12	49288840	85	0.412455
5	4264523	12	49294292	85	0.412455
5	4264523	12	49296398	85	0.412455
5	4264523	12	49297818	85	0.412455
5	4264523	12	49300601	85	0.447435
5	4264523	12	49307164	85	0.412455
5	4264523	12	49308983	85	0.412455
5	4264523	12	49310218	85	0.412455
5	4264523	12	49311298	85	0.447435
5	4264523	12	49315186	85	0.412455
5	4264523	12	49319014	85	0.412455
5	4264523	12	49320541	85	0.412455
5	4264523	12	49320686	85	0.447435
5	4264523	12	49325787	85	0.447435
5	4264523	12	49327260	85	0.412455
5	4264523	12	49329527	85	0.412455
5	4264523	12	49329907	85	0.447435
5	4264523	12	49330774	85	0.447435
5	4264523	12	49341898	85	0.447435
5	4264523	12	49342540	85	0.412455
5	4264523	12	49345391	85	0.412455
5	4264523	12	49345977	85	0.412455
5	4264523	12	49350785	85	0.447435
5	4264523	12	49351175	85	0.447435
5	4264523	12	49352426	85	0.412455
5	4264523	12	49357315	85	0.412455
5	4264523	12	49359693	85	0.447435
5	4264523	12	49361054	85	0.412455
5	4264523	12	49362826	85	0.447435
5	4264523	12	49363327	85	0.447435
5	4269540	12	49287929	85	0.41391
5	4269540	12	49288840	85	0.41391
5	4269540	12	49294292	85	0.41391
5	4269540	12	49294326	85	0.37017
5	4269540	12	49296398	85	0.41391
5	4269540	12	49297818	85	0.41391
5	4269540	12	49300601	85	0.366998
5	4269540	12	49307164	85	0.41391
5	4269540	12	49308983	85	0.41391
5	4269540	12	49310218	85	0.41391
5	4269540	12	49311298	85	0.366998
5	4269540	12	49315186	85	0.41391
5	4269540	12	49319014	85	0.41391
5	4269540	12	49320541	85	0.41391
5	4269540	12	49320686	85	0.366998
5	4269540	12	49325787	85	0.366998
5	4269540	12	49327260	85	0.41391
5	4269540	12	49329527	85	0.41391
5	4269540	12	49329907	85	0.366998
5	4269540	12	49330774	85	0.366998
5	4269540	12	49341898	85	0.366998
5	4269540	12	49342540	85	0.41391
5	4269540	12	49345391	85	0.41391
5	4269540	12	49345977	85	0.41391
5	4269540	12	49350785	85	0.366998
5	4269540	12	49351175	85	0.366998
5	4269540	12	49352426	85	0.41391
5	4269540	12	49357315	85	0.41391
5	4269540	12	49359693	85	0.366998
5	4269540	12	49361054	85	0.41391
5	4269540	12	49362826	85	0.366998
5	4269540	12	49363327	85	0.366998
5	4621280	12	41944528	85	0.348637
5	4631023	12	33724729	85	0.311343
5	4631023	12	33726403	85	0.311343
5	4631023	12	33727236	85	0.311343
5	4631023	12	33738098	85	0.311343
5	4631023	12	33738814	85	0.311343
5	4631023	12	33741381	85	0.311343
5	4631023	12	33745649	85	0.311343
5	4631023	12	33752954	85	0.311343
5	4789760	12	39580278	85	0.351308
5	4877051	12	27109775	85	0.300881
5	4877051	12	27122664	85	0.300881
5	4877717	12	27109775	85	0.336622
5	4877717	12	27122664	85	0.336622
5	5082908	12	48796548	85	0.311053
5	5082908	12	48796753	85	0.311053
5	5082908	12	48801771	85	0.311053
5	5082908	12	48808927	85	0.304212
5	5082908	12	48809167	85	0.304212
5	5084233	12	48796548	85	0.311053
5	5084233	12	48796753	85	0.311053
5	5084233	12	48801771	85	0.311053
5	5084233	12	48808927	85	0.304212
5	5084233	12	48809167	85	0.304212
5	5084464	12	48796548	85	0.311053
5	5084464	12	48796753	85	0.311053
5	5084464	12	48801771	85	0.311053
5	5084464	12	48808927	85	0.304212
5	5084464	12	48809167	85	0.304212
5	5084503	12	48796548	85	0.311053
5	5084503	12	48796753	85	0.311053
5	5084503	12	48801771	85	0.311053
5	5084503	12	48808927	85	0.304212
5	5084503	12	48809167	85	0.304212
5	5084819	12	48796548	85	0.311053
5	5084819	12	48796753	85	0.311053
5	5084819	12	48801771	85	0.311053
5	5084819	12	48808927	85	0.304212
5	5084819	12	48809167	85	0.304212
5	5085005	12	48796548	85	0.311053
5	5085005	12	48796753	85	0.311053
5	5085005	12	48801771	85	0.311053
5	5085005	12	48808927	85	0.304212
5	5085005	12	48809167	85	0.304212
5	5085267	12	48796548	85	0.311053
5	5085267	12	48796753	85	0.311053
5	5085267	12	48801771	85	0.311053
5	5085267	12	48808927	85	0.304212
5	5085267	12	48809167	85	0.304212
5	5085460	12	48796548	85	0.311053
5	5085460	12	48796753	85	0.311053
5	5085460	12	48801771	85	0.311053
5	5085460	12	48808927	85	0.304212
5	5085460	12	48809167	85	0.304212
5	5086017	12	48796548	85	0.311053
5	5086017	12	48796753	85	0.311053
5	5086017	12	48801771	85	0.311053
5	5086017	12	48808927	85	0.304212
5	5086017	12	48809167	85	0.304212
5	5086910	12	48796548	85	0.311053
5	5086910	12	48796753	85	0.311053
5	5086910	12	48801771	85	0.311053
5	5086910	12	48808927	85	0.304212
5	5086910	12	48809167	85	0.304212
5	5087260	12	48796548	85	0.311053
5	5087260	12	48796753	85	0.311053
5	5087260	12	48801771	85	0.311053
5	5087260	12	48808927	85	0.304212
5	5087260	12	48809167	85	0.304212
5	5087629	12	48796548	85	0.311053
5	5087629	12	48796753	85	0.311053
5	5087629	12	48801771	85	0.311053
5	5087629	12	48808927	85	0.304212
5	5087629	12	48809167	85	0.304212
5	5087703	12	48796548	85	0.311053
5	5087703	12	48796753	85	0.311053
5	5087703	12	48801771	85	0.311053
5	5087703	12	48808927	85	0.304212
5	5087703	12	48809167	85	0.304212
5	5087927	12	48796548	85	0.311053
5	5087927	12	48796753	85	0.311053
5	5087927	12	48801771	85	0.311053
5	5087927	12	48808927	85	0.304212
5	5087927	12	48809167	85	0.304212
5	5087976	12	48796548	85	0.311053
5	5087976	12	48796753	85	0.311053
5	5087976	12	48801771	85	0.311053
5	5087976	12	48808927	85	0.304212
5	5087976	12	48809167	85	0.304212
5	5088118	12	48796548	85	0.326505
5	5088118	12	48796753	85	0.326505
5	5088118	12	48801771	85	0.326505
5	5088118	12	48808927	85	0.321783
5	5088118	12	48809167	85	0.321783
5	5088163	12	48796548	85	0.326505
5	5088163	12	48796753	85	0.326505
5	5088163	12	48801771	85	0.326505
5	5088163	12	48808927	85	0.321783
5	5088163	12	48809167	85	0.321783
5	5088168	12	48796548	85	0.326505
5	5088168	12	48796753	85	0.326505
5	5088168	12	48801771	85	0.326505
5	5088168	12	48808927	85	0.321783
5	5088168	12	48809167	85	0.321783
5	5088455	12	48796548	85	0.326505
5	5088455	12	48796753	85	0.326505
5	5088455	12	48801771	85	0.326505
5	5088455	12	48808927	85	0.321783
5	5088455	12	48809167	85	0.321783
5	5088630	12	48796548	85	0.326505
5	5088630	12	48796753	85	0.326505
5	5088630	12	48801771	85	0.326505
5	5088630	12	48808927	85	0.321783
5	5088630	12	48809167	85	0.321783
5	5088825	12	48796548	85	0.326505
5	5088825	12	48796753	85	0.326505
5	5088825	12	48801771	85	0.326505
5	5088825	12	48808927	85	0.321783
5	5088825	12	48809167	85	0.321783
5	5088827	12	48796548	85	0.326505
5	5088827	12	48796753	85	0.326505
5	5088827	12	48801771	85	0.326505
5	5088827	12	48808927	85	0.321783
5	5088827	12	48809167	85	0.321783
5	5089088	12	48796548	85	0.326505
5	5089088	12	48796753	85	0.326505
5	5089088	12	48801771	85	0.326505
5	5089088	12	48808927	85	0.321783
5	5089088	12	48809167	85	0.321783
5	5089677	12	48796548	85	0.326505
5	5089677	12	48796753	85	0.326505
5	5089677	12	48801771	85	0.326505
5	5089677	12	48808927	85	0.321783
5	5089677	12	48809167	85	0.321783
5	5089716	12	48796548	85	0.326505
5	5089716	12	48796753	85	0.326505
5	5089716	12	48801771	85	0.326505
5	5089716	12	48808927	85	0.321783
5	5089716	12	48809167	85	0.321783
5	5089843	12	48796548	85	0.326505
5	5089843	12	48796753	85	0.326505
5	5089843	12	48801771	85	0.326505
5	5089843	12	48808927	85	0.321783
5	5089843	12	48809167	85	0.321783
5	5090365	12	48796548	85	0.326505
5	5090365	12	48796753	85	0.326505
5	5090365	12	48801771	85	0.326505
5	5090365	12	48808927	85	0.321783
5	5090365	12	48809167	85	0.321783
5	5090414	12	48796548	85	0.326505
5	5090414	12	48796753	85	0.326505
5	5090414	12	48801771	85	0.326505
5	5090414	12	48808927	85	0.321783
5	5090414	12	48809167	85	0.321783
5	5090691	12	48796548	85	0.326505
5	5090691	12	48796753	85	0.326505
5	5090691	12	48801771	85	0.326505
5	5090691	12	48808927	85	0.321783
5	5090691	12	48809167	85	0.321783
5	5091316	12	48796548	85	0.326505
5	5091316	12	48796753	85	0.326505
5	5091316	12	48801771	85	0.326505
5	5091316	12	48808927	85	0.321783
5	5091316	12	48809167	85	0.321783
5	5091381	12	48796548	85	0.326505
5	5091381	12	48796753	85	0.326505
5	5091381	12	48801771	85	0.326505
5	5091381	12	48808927	85	0.321783
5	5091381	12	48809167	85	0.321783
5	5091593	12	48796548	85	0.326505
5	5091593	12	48796753	85	0.326505
5	5091593	12	48801771	85	0.326505
5	5091593	12	48808927	85	0.321783
5	5091593	12	48809167	85	0.321783
5	5091633	12	48796548	85	0.326505
5	5091633	12	48796753	85	0.326505
5	5091633	12	48801771	85	0.326505
5	5091633	12	48808927	85	0.321783
5	5091633	12	48809167	85	0.321783
5	5091839	12	48796548	85	0.326505
5	5091839	12	48796753	85	0.326505
5	5091839	12	48801771	85	0.326505
5	5091839	12	48808927	85	0.321783
5	5091839	12	48809167	85	0.321783
5	5091972	12	48796548	85	0.326505
5	5091972	12	48796753	85	0.326505
5	5091972	12	48801771	85	0.326505
5	5091972	12	48808927	85	0.321783
5	5091972	12	48809167	85	0.321783
5	5092028	12	48796548	85	0.326505
5	5092028	12	48796753	85	0.326505
5	5092028	12	48801771	85	0.326505
5	5092028	12	48808927	85	0.321783
5	5092028	12	48809167	85	0.321783
5	5092195	12	48796548	85	0.326505
5	5092195	12	48796753	85	0.326505
5	5092195	12	48801771	85	0.326505
5	5092195	12	48808927	85	0.321783
5	5092195	12	48809167	85	0.321783
5	5092343	12	48796548	85	0.326505
5	5092343	12	48796753	85	0.326505
5	5092343	12	48801771	85	0.326505
5	5092343	12	48808927	85	0.321783
5	5092343	12	48809167	85	0.321783
5	5092444	12	48796548	85	0.326505
5	5092444	12	48796753	85	0.326505
5	5092444	12	48801771	85	0.326505
5	5092444	12	48808927	85	0.321783
5	5092444	12	48809167	85	0.321783
5	5092749	12	48796548	85	0.326505
5	5092749	12	48796753	85	0.326505
5	5092749	12	48801771	85	0.326505
5	5092749	12	48808927	85	0.321783
5	5092749	12	48809167	85	0.321783
5	5092819	12	48796548	85	0.326505
5	5092819	12	48796753	85	0.326505
5	5092819	12	48801771	85	0.326505
5	5092819	12	48808927	85	0.321783
5	5092819	12	48809167	85	0.321783
5	5092887	12	48796548	85	0.326505
5	5092887	12	48796753	85	0.326505
5	5092887	12	48801771	85	0.326505
5	5092887	12	48808927	85	0.321783
5	5092887	12	48809167	85	0.321783
5	5093140	12	48796548	85	0.326505
5	5093140	12	48796753	85	0.326505
5	5093140	12	48801771	85	0.326505
5	5093140	12	48808927	85	0.321783
5	5093140	12	48809167	85	0.321783
5	5093172	12	48796548	85	0.326505
5	5093172	12	48796753	85	0.326505
5	5093172	12	48801771	85	0.326505
5	5093172	12	48808927	85	0.321783
5	5093172	12	48809167	85	0.321783
5	5093181	12	48796548	85	0.326505
5	5093181	12	48796753	85	0.326505
5	5093181	12	48801771	85	0.326505
5	5093181	12	48808927	85	0.321783
5	5093181	12	48809167	85	0.321783
5	5093243	12	48796548	85	0.326505
5	5093243	12	48796753	85	0.326505
5	5093243	12	48801771	85	0.326505
5	5093243	12	48808927	85	0.321783
5	5093243	12	48809167	85	0.321783
5	5093282	12	48796548	85	0.326505
5	5093282	12	48796753	85	0.326505
5	5093282	12	48801771	85	0.326505
5	5093282	12	48808927	85	0.321783
5	5093282	12	48809167	85	0.321783
5	5093940	12	48796548	85	0.326505
5	5093940	12	48796753	85	0.326505
5	5093940	12	48801771	85	0.326505
5	5093940	12	48808927	85	0.321783
5	5093940	12	48809167	85	0.321783
5	5098224	12	48796548	85	0.326505
5	5098224	12	48796753	85	0.326505
5	5098224	12	48801771	85	0.326505
5	5098224	12	48808927	85	0.321783
5	5098224	12	48809167	85	0.321783
5	5117815	12	34620584	85	0.320358
5	5121324	12	34620584	85	0.301128
5	5122822	12	34620584	85	0.320358
5	5123967	12	34512084	85	0.307184
5	5123967	12	34620584	85	0.329328
5	5124549	12	34620584	85	0.324673
5	5223923	12	43528519	85	0.306962
5	5223923	12	43530463	85	0.306962
5	5223923	12	43534082	85	0.306962
5	5223923	12	43535514	85	0.306962
5	5223923	12	43535857	85	0.306962
5	5223923	12	43536775	85	0.306962
5	5223923	12	43537192	85	0.306962
5	5223923	12	43537881	85	0.306962
5	5223923	12	43538413	85	0.306962
5	5225138	12	50612687	85	0.340922
5	5228915	12	47180482	85	0.330399
5	5228915	12	47181174	85	0.330399
5	5228915	12	47183747	85	0.300792
5	5228915	12	47183853	85	0.300792
5	5228915	12	47184783	85	0.300792
5	5228915	12	47188468	85	0.300792
5	5582761	12	30072513	85	0.315734
5	5582761	12	30073752	85	0.315734
5	5582761	12	30074558	85	0.315734
5	5786080	12	29830339	85	0.304548
5	5802560	12	33927011	85	0.302769
5	5802560	12	33994599	85	0.300824
5	5806153	12	24144373	85	0.335862
5	5806153	12	24147824	85	0.335862
5	5807876	12	24144373	85	0.335862
5	5807876	12	24147824	85	0.335862
5	5810487	12	47126507	85	0.306799
5	5810487	12	47127051	85	0.306799
5	5810487	12	47133954	85	0.306799
5	5921133	12	41164522	85	0.302639
5	5921133	12	41172828	85	0.302639
5	5921133	12	41177024	85	0.302639
5	5921133	12	41177522	85	0.302639
5	5922597	12	41164522	85	0.302639
5	5922597	12	41172828	85	0.302639
5	5922597	12	41177024	85	0.302639
5	5922597	12	41177522	85	0.302639
5	5926188	12	41164522	85	0.302639
5	5926188	12	41172828	85	0.302639
5	5926188	12	41177024	85	0.302639
5	5926188	12	41177522	85	0.302639
5	6127247	12	31784278	85	0.314472
5	6279339	12	48143978	85	0.314436
5	6353018	12	44644015	85	0.306424
5	6353018	12	44648662	85	0.306424
5	6396042	12	49139429	85	0.316496
5	6455872	12	46479579	85	0.30602
5	6455872	12	46500840	85	0.30602
5	6522099	12	44776967	85	0.308781
5	6522099	12	44784649	85	0.308781
5	6673437	12	39908623	85	0.305297
5	6830932	12	41120898	85	0.322155
5	7359447	12	47368895	85	0.30089
5	7359447	12	47370599	85	0.30089
5	7359447	12	47371405	85	0.30089
5	7359447	12	47371409	85	0.30089
5	7359447	12	47388593	85	0.30089
5	7359447	12	47388846	85	0.30089
5	7359447	12	47396426	85	0.349696
5	7359447	12	47399131	85	0.30089
5	7359447	12	47404237	85	0.30089
5	7359447	12	47405760	85	0.30089
5	7359447	12	47412535	85	0.349696
5	7359447	12	47424604	85	0.349696
5	7359447	12	47425905	85	0.315165
5	7359447	12	47435147	85	0.349696
5	7359447	12	47437861	85	0.349696
5	7359447	12	47451538	85	0.349696
5	7359447	12	47459407	85	0.349696
5	7443645	12	39306484	85	0.301599
5	7516947	12	44415787	85	0.324316
5	7516947	12	44417360	85	0.324316
5	7516947	12	44417623	85	0.324316
5	7516947	12	44417842	85	0.324316
5	7516947	12	44421264	85	0.324316
5	7516947	12	44423145	85	0.324316
5	7516947	12	44423653	85	0.324316
5	7516947	12	44423751	85	0.324316
5	7516947	12	44424481	85	0.331922
5	7516947	12	44424672	85	0.324316
5	7516947	12	44426756	85	0.324316
5	7516947	12	44428853	85	0.324316
5	7516947	12	44428944	85	0.324316
5	7516947	12	44429184	85	0.324316
5	7516947	12	44433382	85	0.324316
5	7516947	12	44433383	85	0.324316
5	7516947	12	44436009	85	0.324316
5	7516947	12	44436097	85	0.349985
5	7516947	12	44436222	85	0.324316
5	7516947	12	44439369	85	0.324316
5	7516947	12	44439515	85	0.324316
5	7516947	12	44440980	85	0.324316
5	7516947	12	44444136	85	0.324316
5	7516947	12	44446206	85	0.311243
5	7516947	12	44446862	85	0.324316
5	7516947	12	44450405	85	0.324316
5	7516947	12	44453582	85	0.324316
5	7516947	12	44455329	85	0.324316
5	7516947	12	44457857	85	0.324316
5	7516947	12	44458319	85	0.324316
5	7516947	12	44458352	85	0.324316
5	7516947	12	44459039	85	0.324316
5	8073928	12	49768256	85	0.316378
5	8073928	12	49778881	85	0.316378
5	8073928	12	49778919	85	0.316378
5	8073928	12	49781335	85	0.316378
5	8073928	12	49784860	85	0.316378
5	8073928	12	49787907	85	0.316378
5	8073928	12	49796721	85	0.316378
5	8073928	12	49813669	85	0.316378
5	8073928	12	49816728	85	0.344002
5	8073928	12	49821079	85	0.316378
5	8073928	12	49822927	85	0.316378
5	8073928	12	49828033	85	0.316378
5	8073928	12	49831804	85	0.316378
5	8073928	12	49832017	85	0.316378
5	8073928	12	49832618	85	0.316378
5	8073928	12	49833626	85	0.316378
5	8073928	12	49834976	85	0.316378
5	8073928	12	49835097	85	0.316378
5	8073928	12	49835223	85	0.316378
5	8073928	12	49835731	85	0.316378
5	8073928	12	49846065	85	0.316378
5	8073928	12	49851935	85	0.316378
5	8073928	12	49869105	85	0.316378
5	8073928	12	49869122	85	0.316378
5	8073928	12	49881343	85	0.316378
5	8073928	12	49883371	85	0.316378
5	8073928	12	49887733	85	0.316378
5	8385541	12	41361591	85	0.317418
5	8839530	12	50423520	85	0.353773
5	8839530	12	50423620	85	0.376592
5	8839530	12	50423844	85	0.376592
5	8839530	12	50425935	85	0.376592
5	8839530	12	50427088	85	0.376592
5	8839530	12	50428913	85	0.376592
5	8839530	12	50428969	85	0.376592
5	8841137	12	50423520	85	0.31271
5	8841137	12	50423620	85	0.333417
5	8841137	12	50423844	85	0.333417
5	8841137	12	50425935	85	0.333417
5	8841137	12	50427088	85	0.333417
5	8841137	12	50428913	85	0.333417
5	8841137	12	50428969	85	0.333417
5	8841213	12	50423520	85	0.31271
5	8841213	12	50423620	85	0.333417
5	8841213	12	50423844	85	0.333417
5	8841213	12	50425935	85	0.333417
5	8841213	12	50427088	85	0.333417
5	8841213	12	50428913	85	0.333417
5	8841213	12	50428969	85	0.333417
5	8904227	12	28567453	85	0.300516
5	8904235	12	28567453	85	0.300516
5	8904380	12	28567453	85	0.300516
5	8904455	12	28567453	85	0.300516
5	8904520	12	28567453	85	0.300516
5	9191144	12	41705073	85	0.314756
5	9297832	12	31148802	85	0.301977
5	9332459	12	30612064	85	0.300291
5	9731435	12	29370397	85	0.304008
5	9731435	12	29370832	85	0.304008
5	9731435	12	29371579	85	0.304008
5	9731435	12	29372018	85	0.304008
5	9731435	12	29378456	85	0.300931
5	9731435	12	29380500	85	0.300931
5	9731435	12	29383372	85	0.300931
5	9731435	12	29383410	85	0.300931
5	9731435	12	29383545	85	0.300931
5	9731435	12	29384927	85	0.300931
5	9731435	12	29385468	85	0.300931
5	9731435	12	29387455	85	0.300931
5	9731435	12	29387539	85	0.300931
5	9731435	12	29387612	85	0.300931
5	9731435	12	29387709	85	0.300931
5	9731435	12	29387902	85	0.300931
5	9731435	12	29388480	85	0.300931
5	9863447	12	39442216	85	0.300137
5	9863448	12	39442216	85	0.300137
5	9873241	12	39442216	85	0.327961
5	10002576	12	27171211	85	0.34523
5	10002576	12	27174300	85	0.372077
5	10002576	12	27175494	85	0.329116
5	10002576	12	27175640	85	0.329116
5	10002576	12	27181799	85	0.303928
5	10002576	12	27184970	85	0.379106
5	10002576	12	27187211	85	0.310782
5	10002576	12	27188789	85	0.303928
5	10002576	12	27191710	85	0.329116
5	10002576	12	27193496	85	0.329116
5	10002576	12	27194395	85	0.329116
5	10002576	12	27196535	85	0.329116
5	10002576	12	27197798	85	0.329116
5	10002576	12	27199415	85	0.310782
5	10002576	12	27200801	85	0.329116
5	10002576	12	27212647	85	0.329116
5	10002576	12	27215641	85	0.329116
5	10002576	12	27229561	85	0.310782
5	10002576	12	27231261	85	0.329116
5	10002576	12	27233795	85	0.329116
5	10002576	12	27235950	85	0.310782
5	10002576	12	27239422	85	0.329116
5	10002576	12	27245441	85	0.329116
5	10002576	12	27246187	85	0.329116
5	10002576	12	27246202	85	0.329116
5	10002576	12	27246203	85	0.329116
5	10002576	12	27247569	85	0.329116
5	10002576	12	27247949	85	0.329116
5	10002576	12	27250834	85	0.310782
5	10002576	12	27251856	85	0.310782
5	10002576	12	27256381	85	0.329116
5	10002576	12	27257313	85	0.310782
5	10002576	12	27266157	85	0.329116
5	10002576	12	27266158	85	0.329116
5	10002576	12	27266159	85	0.329116
5	10002576	12	27271347	85	0.329116
5	10002576	12	27277508	85	0.310782
5	10002576	12	27304878	85	0.329116
5	10002576	12	27325026	85	0.310782
5	10002576	12	27341969	85	0.310782
5	10002576	12	27346178	85	0.329116
5	10002576	12	27347210	85	0.329116
5	10002576	12	27354507	85	0.310782
5	10002576	12	27354932	85	0.310782
5	10002576	12	27358015	85	0.329116
5	10002576	12	27371403	85	0.329116
5	10002576	12	27377737	85	0.348547
5	10002576	12	27379588	85	0.329116
5	10002576	12	27390233	85	0.329116
5	10002576	12	27397339	85	0.329116
5	10002576	12	27401570	85	0.349744
5	10002576	12	27403987	85	0.349744
5	10002576	12	27404862	85	0.372077
5	10002576	12	27406062	85	0.349744
5	10002576	12	27406955	85	0.372077
5	10002576	12	27407026	85	0.372077
5	10002576	12	27407575	85	0.375169
5	10015118	12	27184970	85	0.308781
5	10191616	12	31787801	85	0.357403
5	10191616	12	31788101	85	0.357403
5	10191616	12	31788106	85	0.328892
5	10191616	12	31791156	85	0.328892
5	10191616	12	31792268	85	0.310343
5	10289108	12	27981581	85	0.305534
5	10316700	12	48150303	85	0.313774
5	10736569	12	41569471	85	0.305979
5	10736569	12	41578020	85	0.305979
5	10736569	12	41578381	85	0.305979
5	10736569	12	41583309	85	0.305979
5	10736569	12	41584085	85	0.305979
5	10989717	12	27623558	85	0.307273
5	10989717	12	27623751	85	0.307273
5	10989717	12	27623816	85	0.307273
5	11259136	12	33122061	85	0.316243
5	11260097	12	33122061	85	0.318204
5	11262498	12	33122061	85	0.316243
5	11285171	12	33122061	85	0.305313
5	11289202	12	33122061	85	0.306462
5	11358888	12	44301953	85	0.331309
5	11530088	12	50506690	85	0.301426
5	11648284	12	49802035	85	0.304822
5	12307501	12	31400867	85	0.316287
5	12307501	12	31400868	85	0.316287
5	12393501	12	31400171	85	0.319941
5	12393501	12	31400394	85	0.319941
5	12865936	12	32241831	85	0.304977
5	12900228	12	32241831	85	0.383675
5	12904005	12	32241831	85	0.380536
5	12904665	12	32241831	85	0.341478
5	12905057	12	32241831	85	0.341478
5	13234934	12	28722311	85	0.322821
5	13235200	12	28722311	85	0.322821
5	13236031	12	28722311	85	0.322821
5	13240674	12	28722311	85	0.322821
5	13650460	12	50058261	85	0.312861
5	14741358	12	24401673	85	0.305059
5	14741358	12	24401674	85	0.305059
5	14741358	12	24405106	85	0.305059
5	14786913	12	43286596	85	0.308584
5	15290224	12	27810929	85	0.33839
5	15291600	12	27810929	85	0.307946
5	15291818	12	27810929	85	0.307946
5	15291868	12	27810929	85	0.307946
5	15292108	12	27810929	85	0.307946
5	15292144	12	27810929	85	0.307946
5	15292573	12	27810929	85	0.350206
5	15292755	12	27810929	85	0.328371
5	15292915	12	27810929	85	0.328371
5	15293369	12	27810929	85	0.328371
5	15294021	12	27810929	85	0.328371
5	15297965	12	27810929	85	0.328371
5	15298259	12	27810929	85	0.328371
5	15298771	12	27810929	85	0.328371
5	15300009	12	27810929	85	0.328371
5	15303530	12	27810929	85	0.33759
5	15303793	12	27810929	85	0.328371
5	15304041	12	27810929	85	0.328371
5	15305685	12	27810929	85	0.328371
5	15306191	12	27810929	85	0.328371
5	15306421	12	27810929	85	0.328371
5	15306528	12	27810929	85	0.328371
5	15306978	12	27810929	85	0.328371
5	15308366	12	27810929	85	0.328371
5	15308380	12	27810929	85	0.328371
5	15308768	12	27810929	85	0.328371
5	15314942	12	27810929	85	0.328371
5	15315999	12	27810929	85	0.328371
5	15316262	12	27810929	85	0.328371
5	15316485	12	27810929	85	0.328371
5	15316554	12	27810929	85	0.328371
5	15316583	12	27810929	85	0.328371
5	15316890	12	27810929	85	0.328371
5	15316988	12	27810929	85	0.328371
5	15317426	12	27810929	85	0.328371
5	15317509	12	27810929	85	0.328371
5	15317754	12	27810929	85	0.328371
5	15317828	12	27810929	85	0.328371
5	15317947	12	27810929	85	0.328371
5	15318801	12	27810929	85	0.328371
5	15319048	12	27810929	85	0.328371
5	15319051	12	27810929	85	0.328371
5	15319352	12	27810929	85	0.328371
5	15319437	12	27810929	85	0.328371
5	15319524	12	27810929	85	0.328371
5	15319733	12	27810929	85	0.328371
5	15319744	12	27810929	85	0.328371
5	15320700	12	27810929	85	0.328371
5	15320904	12	27810929	85	0.328371
5	15320929	12	27810929	85	0.328371
5	15320957	12	27810929	85	0.328371
5	15321543	12	27810929	85	0.328371
5	15321794	12	27810929	85	0.328371
5	15322660	12	27810929	85	0.328371
5	15323003	12	27810929	85	0.328371
5	15323056	12	27810929	85	0.328371
5	15323107	12	27810929	85	0.328371
5	15324400	12	27810929	85	0.328371
5	15324759	12	27810929	85	0.328371
5	15324987	12	27810929	85	0.328371
5	15325350	12	27810929	85	0.328371
5	15325535	12	27810929	85	0.328371
5	15325774	12	27810929	85	0.328371
5	15325790	12	27810929	85	0.328371
5	15326176	12	27810929	85	0.328371
5	15326658	12	27810929	85	0.328371
5	15326731	12	27810929	85	0.328371
5	15326783	12	27810929	85	0.328371
5	15327830	12	27810929	85	0.328371
5	15329166	12	27810929	85	0.328371
5	15329606	12	27810929	85	0.328371
5	15329893	12	27810929	85	0.328371
5	15329959	12	27810929	85	0.328371
5	15330853	12	27810929	85	0.328371
5	15331005	12	27810929	85	0.328371
5	15331017	12	27810929	85	0.328371
5	15331197	12	27810929	85	0.328371
5	15331725	12	27810929	85	0.328371
5	15331787	12	27810929	85	0.328371
5	15332114	12	27810929	85	0.328371
5	15332428	12	27810929	85	0.328371
5	15332879	12	27810929	85	0.328371
5	15332962	12	27810929	85	0.328371
5	15333338	12	27810929	85	0.328371
5	15333486	12	27810929	85	0.328371
5	15333509	12	27810929	85	0.328371
5	15333923	12	27810929	85	0.328371
5	15334147	12	27810929	85	0.328371
5	15334312	12	27810929	85	0.328371
5	15334498	12	27810929	85	0.328371
5	15334614	12	27810929	85	0.328371
5	15334723	12	27810929	85	0.328371
5	15334883	12	27810929	85	0.328371
5	15335146	12	27810929	85	0.328371
5	15335214	12	27810929	85	0.328371
5	15335330	12	27810929	85	0.328371
5	15335432	12	27810929	85	0.328371
5	15335473	12	27810929	85	0.328371
5	15335838	12	27810929	85	0.328371
5	15335995	12	27810929	85	0.328371
5	15336048	12	27810929	85	0.328371
5	15336156	12	27810929	85	0.328371
5	15336804	12	27810929	85	0.328371
5	15337224	12	27810929	85	0.328371
5	15337550	12	27810929	85	0.328371
5	15337586	12	27810929	85	0.328371
5	15337884	12	27810929	85	0.328371
5	15337921	12	27810929	85	0.328371
5	15338268	12	27810929	85	0.328371
5	15338367	12	27810929	85	0.328371
5	15595533	12	32433935	85	0.335128
5	15596390	12	32433935	85	0.335461
5	15599482	12	32433935	85	0.335128
5	15601388	12	32433935	85	0.323851
5	15602061	12	32433935	85	0.339411
5	15611504	12	32433935	85	0.346409
5	15611733	12	32433935	85	0.323851
5	15620736	12	32433935	85	0.335128
5	15625770	12	32433935	85	0.335461
5	15628256	12	32433935	85	0.335461
5	15628465	12	32433935	85	0.335461
5	15639700	12	32433935	85	0.321774
5	15640660	12	32433935	85	0.321774
5	15641961	12	32433935	85	0.335461
5	15808476	12	26440133	85	0.322751
5	15808476	12	26440178	85	0.322751
5	15809056	12	26440133	85	0.322751
5	15809056	12	26440178	85	0.322751
5	15809202	12	26440133	85	0.322751
5	15809202	12	26440178	85	0.322751
5	15810619	12	26440133	85	0.322751
5	15810619	12	26440178	85	0.322751
5	15810652	12	26440133	85	0.306151
5	15810652	12	26440178	85	0.306151
5	15813274	12	26440133	85	0.322751
5	15813274	12	26440178	85	0.322751
5	15813864	12	26440133	85	0.322751
5	15813864	12	26440178	85	0.322751
5	15813872	12	26440133	85	0.322751
5	15813872	12	26440178	85	0.322751
5	15813873	12	26440133	85	0.322751
5	15813873	12	26440178	85	0.322751
5	15814609	12	26440133	85	0.322751
5	15814609	12	26440178	85	0.322751
5	15815433	12	26440133	85	0.322751
5	15815433	12	26440178	85	0.322751
5	15817422	12	26440133	85	0.327904
5	15817422	12	26440178	85	0.327904
5	15818649	12	26440133	85	0.322751
5	15818649	12	26440178	85	0.322751
5	15818734	12	26440133	85	0.322751
5	15818734	12	26440178	85	0.322751
5	15818904	12	26440133	85	0.322751
5	15818904	12	26440178	85	0.322751
5	15820804	12	26440133	85	0.322751
5	15820804	12	26440178	85	0.322751
5	15829592	12	26440133	85	0.306151
5	15829592	12	26440178	85	0.306151
5	15964347	12	29155249	85	0.317877
5	15965000	12	29155249	85	0.317877
5	15965413	12	29155249	85	0.317877
5	15970960	12	29155249	85	0.312391
5	15973119	12	29155249	85	0.312391
5	15979031	12	29155249	85	0.312391
5	15981617	12	29155249	85	0.312391
5	15984403	12	29155249	85	0.312391
5	15985169	12	29155249	85	0.312391
5	16278279	12	25101534	85	0.321864
5	16278279	12	25101572	85	0.345883
5	16282105	12	25101534	85	0.321864
5	16282105	12	25101572	85	0.345883
5	16284443	12	25101534	85	0.321864
5	16284443	12	25101572	85	0.345883
5	16516556	12	29879383	85	0.316875
5	16516556	12	29880553	85	0.316875
5	16516556	12	29880587	85	0.316875
5	16516636	12	29879383	85	0.316875
5	16516636	12	29880553	85	0.316875
5	16516636	12	29880587	85	0.316875
5	16516906	12	29879383	85	0.316875
5	16516906	12	29880553	85	0.316875
5	16516906	12	29880587	85	0.316875
5	16517373	12	29879383	85	0.316875
5	16517373	12	29880553	85	0.316875
5	16517373	12	29880587	85	0.316875
5	16517384	12	29879383	85	0.316875
5	16517384	12	29880553	85	0.316875
5	16517384	12	29880587	85	0.316875
5	16517476	12	29879383	85	0.316875
5	16517476	12	29880553	85	0.316875
5	16517476	12	29880587	85	0.316875
5	16517738	12	29879383	85	0.316875
5	16517738	12	29880553	85	0.316875
5	16517738	12	29880587	85	0.316875
5	16517823	12	29879383	85	0.316875
5	16517823	12	29880553	85	0.316875
5	16517823	12	29880587	85	0.316875
5	16636151	12	44692442	85	0.322155
5	16636151	12	44694842	85	0.322155
5	16638830	12	44692442	85	0.322155
5	16638830	12	44694842	85	0.322155
5	17179905	12	34634239	85	0.304199
5	17179905	12	34650800	85	0.304199
5	17179905	12	34651151	85	0.304199
5	17179905	12	34652175	85	0.304199
5	17179905	12	34698294	85	0.309795
5	17180483	12	34634239	85	0.304199
5	17180483	12	34650800	85	0.304199
5	17180483	12	34651151	85	0.304199
5	17180483	12	34652175	85	0.304199
5	17180483	12	34698294	85	0.309795
5	17181616	12	34429460	85	0.30114
5	17181616	12	34698294	85	0.366193
5	17182421	12	34698294	85	0.335694
5	17187729	12	34698294	85	0.381758
5	17187729	12	34753954	85	0.303687
5	17187930	12	34698294	85	0.381758
5	17187930	12	34753954	85	0.303687
5	17189527	12	34698294	85	0.381758
5	17189527	12	34753954	85	0.303687
5	17440840	12	37860274	85	0.300468
5	17440840	12	37920702	85	0.300468
5	17440840	12	37984697	85	0.300468
5	17440840	12	38002005	85	0.300468
5	17440840	12	38041139	85	0.300468
5	17440840	12	38043340	85	0.300468
5	17440840	12	38043709	85	0.300468
5	17440840	12	38046831	85	0.300468
5	17440840	12	38046840	85	0.300468
5	17440840	12	38046987	85	0.300468
5	17440840	12	38125700	85	0.300468
5	17440840	12	38142067	85	0.300468
5	17440840	12	38144890	85	0.300468
5	17440840	12	38151330	85	0.300468
5	17440840	12	38153393	85	0.300468
5	17440840	12	38156862	85	0.300468
5	17440840	12	38157293	85	0.300468
5	17440840	12	38164026	85	0.300468
5	17440840	12	38176899	85	0.300468
5	17440840	12	38178024	85	0.300468
5	17440840	12	38208131	85	0.300468
5	17454411	12	30145140	85	0.302408
5	17460976	12	30145140	85	0.302408
5	17772357	12	30897005	85	0.302112
5	17774326	12	30828095	85	0.303959
5	17774326	12	30828294	85	0.303959
5	17774326	12	30831037	85	0.303959
5	17774326	12	30832779	85	0.303959
5	17774326	12	30838202	85	0.303959
5	17774326	12	30841285	85	0.303959
5	17774326	12	30843377	85	0.303959
5	17774326	12	30846055	85	0.303959
5	17774326	12	30848329	85	0.303959
5	17774326	12	30852448	85	0.303959
5	17774326	12	30856304	85	0.303959
5	17774326	12	30857324	85	0.303959
5	17774326	12	30865510	85	0.303959
5	17774326	12	30873332	85	0.303959
5	17774326	12	30895717	85	0.303959
5	17774326	12	30897005	85	0.365367
5	17797788	12	30897005	85	0.332085
5	17801010	12	50303835	85	0.317928
5	17970872	12	31514196	85	0.310115
5	17978342	12	31514196	85	0.310115
5	17996519	12	27487789	85	0.336502
5	17997857	12	27487789	85	0.336502
5	17998814	12	27487789	85	0.336502
5	18221044	12	28568597	85	0.305579
5	18271420	12	39030450	85	0.315441
5	18274394	12	39030450	85	0.315441
5	18274515	12	33945489	85	0.305933
5	18274515	12	33987714	85	0.305933
5	18274515	12	38047813	85	0.317447
5	18274515	12	38152528	85	0.372993
5	18274515	12	38152910	85	0.372993
5	18274515	12	38376999	85	0.312553
5	18274515	12	39030450	85	0.352921
5	18274515	12	39114978	85	0.310103
5	18274515	12	39115621	85	0.310103
5	18274515	12	39120870	85	0.310103
5	18274515	12	39123841	85	0.310103
5	18274515	12	39125736	85	0.310103
5	18274515	12	39127489	85	0.310103
5	18274515	12	39140398	85	0.310103
5	18274515	12	39142337	85	0.310103
5	18274515	12	39149265	85	0.310103
5	18276062	12	39030450	85	0.303115
5	18308287	12	43371438	85	0.316868
5	18308287	12	43371895	85	0.316868
5	18308287	12	43376446	85	0.316868
5	18308287	12	43394143	85	0.316868
5	18360290	12	50149544	85	0.301763
5	18366339	12	50149544	85	0.304471
5	18366947	12	50149544	85	0.304471
5	18374315	12	50149544	85	0.304471
5	18374882	12	50149544	85	0.301763
5	18375091	12	50149544	85	0.304471
5	18377704	12	50149544	85	0.327833
5	18379012	12	50149544	85	0.301763
5	18379333	12	50149544	85	0.304471
5	18384924	12	50149544	85	0.304471
5	18386675	12	50149544	85	0.301763
5	18389151	12	32198487	85	0.355387
5	18444441	12	50720373	85	0.336182
5	18514977	12	39419027	85	0.32933
5	18563061	12	43320849	85	0.32358
5	18563061	12	43325250	85	0.314467
5	18563061	12	43325319	85	0.311469
5	18563061	12	43326606	85	0.312881
5	18563061	12	43326608	85	0.312881
5	18563061	12	43326731	85	0.312881
5	18563061	12	43326899	85	0.312881
5	18563061	12	43327014	85	0.312881
5	18563061	12	43327157	85	0.307755
5	18563061	12	43327176	85	0.307755
5	18563061	12	43327268	85	0.314467
5	18563061	12	43331110	85	0.314467
5	18563061	12	43331221	85	0.314467
5	18563061	12	43332092	85	0.314467
5	18563061	12	43332137	85	0.314467
5	18563061	12	43332950	85	0.310917
5	18563061	12	43333695	85	0.314467
5	18563061	12	43334108	85	0.314467
5	18563061	12	43334775	85	0.314467
5	18563061	12	43335348	85	0.314467
5	18582917	12	49397291	85	0.314879
5	18872781	12	41100259	85	0.310897
5	19526091	12	50255764	85	0.303424
5	19532346	12	50255764	85	0.303424
5	20096655	12	26961522	85	0.347626
5	20099767	12	26961522	85	0.310734
5	20164632	12	40279952	85	0.313548
5	20168914	12	40279952	85	0.342182
5	20168914	12	40290316	85	0.321799
5	20168914	12	40295276	85	0.300966
5	20168914	12	40302599	85	0.300966
5	20168914	12	40316934	85	0.300966
5	20187677	12	40279952	85	0.342182
5	20187677	12	40290316	85	0.321799
5	20187677	12	40295276	85	0.300966
5	20187677	12	40302599	85	0.300966
5	20187677	12	40316934	85	0.300966
5	20217965	12	40279952	85	0.313548
5	20812755	12	25470216	85	0.35954
5	21482620	12	26431336	85	0.354472
5	21656148	12	50273025	85	0.303682
5	21704695	12	30097928	85	0.301889
5	21704695	12	30098104	85	0.301889
5	21704695	12	30098770	85	0.301889
5	21887922	12	41964763	85	0.30363
5	21887922	12	41964765	85	0.30363
5	22148025	12	41723162	85	0.310186
5	22148230	12	41723162	85	0.310186
5	22180603	12	29603009	85	0.332362
5	22180603	12	29603027	85	0.332362
5	22180603	12	29605506	85	0.332362
5	22180603	12	29608361	85	0.332362
5	22180603	12	29611373	85	0.332362
5	22180603	12	29611516	85	0.332362
5	22180603	12	29611549	85	0.332362
5	22180603	12	29612070	85	0.332362
5	22180603	12	29612425	85	0.332362
5	22180603	12	29612611	85	0.332362
5	22180603	12	29612658	85	0.332362
5	22180603	12	29613467	85	0.332362
5	22180603	12	29621834	85	0.307131
5	22180603	12	29622202	85	0.307131
5	22654750	12	42731553	85	0.309795
5	22654750	12	42794353	85	0.30552
5	22654750	12	42794461	85	0.30552
5	22654750	12	42820822	85	0.30552
5	22654750	12	42822084	85	0.30552
5	22654750	12	42835527	85	0.30552
5	23004208	12	50948541	85	0.303809
5	23005629	12	50948541	85	0.327978
5	23008244	12	50948541	85	0.327978
5	23013573	12	50948541	85	0.382631
5	23022049	12	50948541	85	0.382631
5	23092506	12	47167074	85	0.319814
5	23092506	12	47176447	85	0.337575
5	23094702	12	47167074	85	0.310958
5	23094702	12	47176447	85	0.326371
5	23095933	12	47176447	85	0.316146
5	23096532	12	47176447	85	0.316146
5	23101686	12	47167074	85	0.302366
5	23101686	12	47176447	85	0.315492
5	23103987	12	47176447	85	0.328678
5	23517193	12	41190915	85	0.317103
5	23556532	12	38649595	85	0.304963
5	23572131	12	26866683	85	0.305879
5	23572131	12	26882081	85	0.300075
5	23572131	12	26884356	85	0.300075
5	23578824	12	26882081	85	0.309058
5	23578824	12	26884356	85	0.309058
5	23724374	12	43086677	85	0.300544
5	23726599	12	43086677	85	0.300544
5	23729634	12	43086677	85	0.300544
5	23730041	12	43086677	85	0.300544
5	23733084	12	43086677	85	0.300544
5	23824622	12	26857105	85	0.300438
5	23824736	12	26857105	85	0.309588
5	23825327	12	26857105	85	0.300438
5	23825416	12	26857105	85	0.309588
5	23907193	12	26206230	85	0.30809
5	24015162	12	39580278	85	0.302769
5	24018287	12	39580278	85	0.302769
5	24025392	12	39580278	85	0.302769
5	24031268	12	39580278	85	0.302769
5	24036766	12	39580278	85	0.302769
5	24047976	12	39580278	85	0.302769
5	24057934	12	41549582	85	0.308587
5	24057934	12	41553321	85	0.308587
5	24057934	12	41553324	85	0.308587
5	24057934	12	41554612	85	0.308587
5	24134778	12	31900504	85	0.301928
5	24606349	12	32722589	85	0.310936
5	24608427	12	32722589	85	0.317994
5	24609370	12	32714144	85	0.343086
5	24609370	12	32716643	85	0.354906
5	24609370	12	32717742	85	0.354906
5	24609370	12	32721456	85	0.39651
5	24609370	12	32722589	85	0.421747
5	24609370	12	32744488	85	0.367969
5	24609370	12	32747670	85	0.385972
5	24612952	12	32716643	85	0.308967
5	24612952	12	32717742	85	0.308967
5	24612952	12	32721456	85	0.339367
5	24612952	12	32722589	85	0.364249
5	24612952	12	32744488	85	0.353047
5	24612952	12	32747670	85	0.368742
5	24646058	12	30737474	85	0.320204
5	24864080	12	48134381	85	0.300893
5	25194555	12	30933610	85	0.317914
5	25194621	12	30933610	85	0.317914
5	25201336	12	30933610	85	0.307839
5	25207240	12	30933610	85	0.317914
5	25228227	12	30933610	85	0.307839
5	25232226	12	30933610	85	0.317914
5	25232964	12	30933610	85	0.317914
5	25233880	12	30933610	85	0.317914
5	25456889	12	43345677	85	0.300057
5	25622774	12	41742743	85	0.314492
5	25622774	12	41744937	85	0.314492
5	25622774	12	41746889	85	0.314492
5	25622774	12	41751668	85	0.314492
5	25622774	12	41753243	85	0.314492
5	26337089	12	40742005	85	0.313075
5	26634650	12	46568800	85	0.313239
5	26634873	12	46568800	85	0.313239
5	26635896	12	46568800	85	0.313239
5	26636671	12	46568800	85	0.313239
5	26636731	12	46568800	85	0.313239
5	26637115	12	46568800	85	0.313239
5	26637175	12	46568800	85	0.313239
5	26641486	12	46568800	85	0.313239
5	27493593	12	40273222	85	0.311199
5	27586500	12	28550776	85	0.368308
5	27770219	12	51000666	85	0.318149
5	27770219	12	51004109	85	0.318149
5	27770219	12	51006268	85	0.318149
5	28073165	12	34050988	85	0.324484
5	28080686	12	26354539	85	0.342999
5	28616857	12	48814036	85	0.302709
5	28651452	12	50360461	85	0.30215
5	28652180	12	50360461	85	0.30215
5	28657134	12	50360461	85	0.30215
5	29175151	12	48068494	85	0.300685
5	29183913	12	48068494	85	0.300685
5	29192733	12	48068494	85	0.300685
5	29199211	12	47944665	85	0.307745
5	29199211	12	48068494	85	0.30695
5	29199264	12	47944665	85	0.307745
5	29199264	12	48068494	85	0.30695
5	29202921	12	47944665	85	0.3223
5	29202921	12	48068494	85	0.31735
5	29202922	12	47944665	85	0.3223
5	29202922	12	48068494	85	0.31735
5	29202923	12	47944665	85	0.3223
5	29202923	12	48068494	85	0.31735
5	29714813	12	29405624	85	0.301932
5	29714813	12	29408101	85	0.301932
5	29714813	12	29410772	85	0.301932
5	29714813	12	29417776	85	0.301932
5	29788724	12	50223013	85	0.306233
5	29789263	12	50223013	85	0.306233
5	29790308	12	50223013	85	0.306233
5	29796751	12	50223013	85	0.306233
5	29800987	12	50223013	85	0.306233
5	29803011	12	50223013	85	0.306233
5	29804090	12	50223013	85	0.306233
5	421878	12	63394211	85	0.307312
5	504234	12	64488999	85	0.331486
5	543666	12	63562947	85	0.301542
5	543666	12	63596148	85	0.306264
5	605734	12	67791901	85	0.327074
5	615158	12	67791901	85	0.327074
5	616760	12	67791901	85	0.327074
5	752023	12	52498818	85	0.316071
5	760802	12	68275494	85	0.304126
5	961849	12	69705232	85	0.30171
5	961849	12	69711886	85	0.30171
5	961849	12	69715913	85	0.30171
5	961849	12	69720691	85	0.30171
5	961849	12	69721970	85	0.30171
5	961849	12	69722880	85	0.30171
5	1003043	12	56032446	85	0.334707
5	1003099	12	56032446	85	0.334707
5	1104938	12	71541225	85	0.316474
5	1104938	12	71545590	85	0.356131
5	1104938	12	71565184	85	0.330064
5	1104938	12	71568958	85	0.330064
5	1104938	12	71571228	85	0.330064
5	1104938	12	71575888	85	0.330064
5	1134044	12	53014693	85	0.301321
5	1134044	12	53016797	85	0.301321
5	1414773	12	63602181	85	0.387236
5	1447860	12	67216697	85	0.336569
5	1447860	12	67216790	85	0.336569
5	1447860	12	67220268	85	0.336569
5	1447860	12	67228643	85	0.336569
5	1447860	12	67236933	85	0.336569
5	1447860	12	67238401	85	0.336569
5	1447860	12	67241450	85	0.336569
5	1447860	12	67247917	85	0.336569
5	1447860	12	67253048	85	0.364211
5	1447860	12	67253080	85	0.326921
5	1448246	12	67216697	85	0.336569
5	1448246	12	67216790	85	0.336569
5	1448246	12	67220268	85	0.336569
5	1448246	12	67228643	85	0.336569
5	1448246	12	67236933	85	0.336569
5	1448246	12	67238401	85	0.336569
5	1448246	12	67241450	85	0.336569
5	1448246	12	67247917	85	0.336569
5	1448246	12	67253048	85	0.364211
5	1448246	12	67253080	85	0.326921
5	1450444	12	67216697	85	0.345468
5	1450444	12	67216790	85	0.345468
5	1450444	12	67220268	85	0.345468
5	1450444	12	67228643	85	0.345468
5	1450444	12	67236933	85	0.345468
5	1450444	12	67238401	85	0.345468
5	1450444	12	67241450	85	0.345468
5	1450444	12	67247917	85	0.345468
5	1450444	12	67253048	85	0.356555
5	1450444	12	67253080	85	0.31588
5	1450444	12	67256229	85	0.30482
5	1450444	12	67260139	85	0.30482
5	1450506	12	67216697	85	0.312306
5	1450506	12	67216790	85	0.312306
5	1450506	12	67220268	85	0.312306
5	1450506	12	67228643	85	0.312306
5	1450506	12	67236933	85	0.312306
5	1450506	12	67238401	85	0.312306
5	1450506	12	67241450	85	0.312306
5	1450506	12	67247917	85	0.312306
5	1450506	12	67253048	85	0.308474
5	1450513	12	67216697	85	0.345468
5	1450513	12	67216790	85	0.345468
5	1450513	12	67220268	85	0.345468
5	1450513	12	67228643	85	0.345468
5	1450513	12	67236933	85	0.345468
5	1450513	12	67238401	85	0.345468
5	1450513	12	67241450	85	0.345468
5	1450513	12	67247917	85	0.345468
5	1450513	12	67253048	85	0.356555
5	1450513	12	67253080	85	0.31588
5	1450513	12	67256229	85	0.30482
5	1450513	12	67260139	85	0.30482
5	1453344	12	67216697	85	0.336569
5	1453344	12	67216790	85	0.336569
5	1453344	12	67220268	85	0.336569
5	1453344	12	67228643	85	0.336569
5	1453344	12	67236933	85	0.336569
5	1453344	12	67238401	85	0.336569
5	1453344	12	67241450	85	0.336569
5	1453344	12	67247917	85	0.336569
5	1453344	12	67253048	85	0.364211
5	1453344	12	67253080	85	0.326921
5	1455516	12	67253048	85	0.328365
5	1455871	12	67253048	85	0.328365
5	1455946	12	67253048	85	0.328365
5	1638539	12	52931812	85	0.339345
5	1695652	12	56401085	85	0.344728
5	1695652	12	56435929	85	0.313314
5	1695652	12	56439209	85	0.324048
5	1695652	12	56449875	85	0.325397
5	1695652	12	56470625	85	0.344728
5	1713129	12	70936695	85	0.317976
5	1713134	12	70935039	85	0.336159
5	1713134	12	70936695	85	0.396878
5	1716388	12	70936695	85	0.317976
5	1858571	12	66062967	85	0.306956
5	1858572	12	66062967	85	0.306956
5	1926792	12	63831218	85	0.3057
5	1926792	12	63846282	85	0.3057
5	2011077	12	55969150	85	0.310783
5	2273017	12	78458214	85	0.302526
5	2491566	12	56129082	85	0.313075
5	2491567	12	56129082	85	0.313075
5	2604660	12	64656520	85	0.311971
5	2607098	12	64656520	85	0.311971
5	2718514	12	73591687	85	0.302579
5	2768879	12	53370495	85	0.322408
5	2769422	12	53370495	85	0.322408
5	2770147	12	53370495	85	0.322408
5	2770331	12	53370495	85	0.322408
5	2770351	12	53370495	85	0.322408
5	2770692	12	53370495	85	0.322408
5	2770761	12	53370495	85	0.322408
5	2770814	12	53370495	85	0.32872
5	2771300	12	53370495	85	0.322408
5	2771519	12	53370495	85	0.32872
5	2772082	12	53370495	85	0.32872
5	2772332	12	53370495	85	0.32872
5	2772344	12	53370495	85	0.32872
5	2772398	12	53370495	85	0.32872
5	2772539	12	53370495	85	0.32872
5	2772684	12	53370495	85	0.32872
5	2772720	12	53370495	85	0.32872
5	2772904	12	53370495	85	0.32872
5	2773069	12	53370495	85	0.32872
5	2773132	12	53370495	85	0.32872
5	2773168	12	53370495	85	0.32872
5	2966379	12	52227893	85	0.310293
5	3009195	12	68602578	85	0.301108
5	3009377	12	68602578	85	0.334102
5	3011983	12	68602578	85	0.31709
5	3016020	12	68602578	85	0.310782
5	3016023	12	68602578	85	0.310782
5	3230939	12	53244213	85	0.301864
5	3230939	12	53246536	85	0.301864
5	3230939	12	53247949	85	0.301864
5	3230939	12	53251883	85	0.301864
5	3232196	12	53244213	85	0.301864
5	3232196	12	53246536	85	0.301864
5	3232196	12	53247949	85	0.301864
5	3232196	12	53251883	85	0.301864
5	3232629	12	53244213	85	0.301864
5	3232629	12	53246536	85	0.301864
5	3232629	12	53247949	85	0.301864
5	3232629	12	53251883	85	0.301864
5	3259680	12	77165797	85	0.304733
5	3259680	12	77181167	85	0.316792
5	3259680	12	77199250	85	0.322214
5	3259680	12	77221813	85	0.316558
5	3259680	12	77223371	85	0.316558
5	3259680	12	77237620	85	0.316191
5	3259680	12	77241340	85	0.342312
5	3259680	12	77261662	85	0.342312
5	3259680	12	77261869	85	0.342312
5	3262919	12	76959889	85	0.327074
5	3271103	12	76972902	85	0.30817
5	3279283	12	76239432	85	0.323777
5	3279283	12	76239977	85	0.323777
5	3279283	12	76240731	85	0.347772
5	3279283	12	76240797	85	0.323777
5	3279283	12	76241678	85	0.323777
5	3279283	12	76241681	85	0.323777
5	3279283	12	76242047	85	0.323777
5	3279283	12	76242675	85	0.323777
5	3279283	12	76242802	85	0.323777
5	3279283	12	76243379	85	0.323777
5	3279283	12	76243801	85	0.323777
5	3279283	12	76244541	85	0.323777
5	3279283	12	76245026	85	0.323777
5	3279283	12	76245089	85	0.323777
5	3279283	12	76245517	85	0.323777
5	3279283	12	76246953	85	0.323777
5	3279283	12	76246959	85	0.323777
5	3285633	12	61012098	85	0.300652
5	3309198	12	77650202	85	0.317968
5	3309320	12	77650202	85	0.35854
5	3309402	12	77650202	85	0.35854
5	3309455	12	77650202	85	0.35854
5	3309456	12	77650202	85	0.35854
5	3309499	12	77650202	85	0.35854
5	3309525	12	77650202	85	0.35854
5	3309567	12	77650202	85	0.35854
5	3309613	12	77650202	85	0.35854
5	3309717	12	77650202	85	0.35854
5	3309795	12	77650202	85	0.35854
5	3310021	12	77650202	85	0.35854
5	3310149	12	77650202	85	0.35854
5	3310371	12	77650202	85	0.35854
5	3310508	12	77650202	85	0.35854
5	3310539	12	77650202	85	0.35854
5	3324222	12	51243853	85	0.330223
5	3324222	12	65127846	85	0.326058
5	3492750	12	57826133	85	0.301263
5	3497686	12	57826133	85	0.301263
5	3498644	12	57826133	85	0.301263
5	3503620	12	57826133	85	0.301263
5	3503876	12	57826133	85	0.301263
5	3509338	12	57826133	85	0.301263
5	3514564	12	57826133	85	0.301263
5	3515333	12	57826133	85	0.301263
5	3546366	12	66379926	85	0.310196
5	3616846	12	64443081	85	0.302483
5	3701165	12	69254155	85	0.309983
5	3701165	12	69289766	85	0.321158
5	3845024	12	66707644	85	0.308295
5	3985840	12	52637940	85	0.306122
5	4458575	12	55430085	85	0.317159
5	4458575	12	55431897	85	0.380005
5	4458575	12	55431990	85	0.357692
5	4458575	12	55432133	85	0.380005
5	4633111	12	69637161	85	0.347057
5	4635388	12	74042322	85	0.314338
5	4636239	12	69637161	85	0.40441
5	4636239	12	69637837	85	0.309167
5	4636239	12	69647964	85	0.309167
5	4636239	12	69725310	85	0.301983
5	4636239	12	69770520	85	0.300859
5	4636239	12	69788897	85	0.300859
5	4636283	12	69623284	85	0.315642
5	4636283	12	69637161	85	0.381938
5	4636379	12	69623284	85	0.315642
5	4636379	12	69637161	85	0.381938
5	4636959	12	69637161	85	0.3919
5	4636959	12	69637837	85	0.301207
5	4636959	12	69647964	85	0.301207
5	4636959	12	69738752	85	0.359679
5	4638885	12	69637161	85	0.312523
5	4654629	12	57508649	85	0.302313
5	4654629	12	57509102	85	0.302313
5	4654955	12	57508649	85	0.302313
5	4654955	12	57509102	85	0.302313
5	5036659	12	63849115	85	0.30365
5	5036659	12	63849910	85	0.30365
5	5036659	12	63850569	85	0.30365
5	5036659	12	63852280	85	0.30365
5	5114894	12	52829690	85	0.300208
5	5127157	12	70488764	85	0.300267
5	5181855	12	57875468	85	0.314329
5	5181855	12	57888817	85	0.314329
5	5181855	12	57891804	85	0.32446
5	5181855	12	57892844	85	0.314329
5	5181855	12	57898942	85	0.314329
5	5181855	12	57902627	85	0.314329
5	5181855	12	57905687	85	0.314329
5	5207789	12	64399831	85	0.32942
5	5279014	12	58075624	85	0.320375
5	5279592	12	58075624	85	0.312625
5	5438120	12	65929128	85	0.300682
5	5438120	12	65929978	85	0.300682
5	5466003	12	65929128	85	0.300682
5	5466003	12	65929978	85	0.300682
5	5785286	12	51466418	85	0.317976
5	5785415	12	51466418	85	0.317976
5	5791320	12	51466418	85	0.341854
5	5791407	12	51466418	85	0.317976
5	5792036	12	51466418	85	0.317976
5	5901527	12	58807253	85	0.325607
5	5916467	12	58846177	85	0.300956
5	5916975	12	58846177	85	0.300956
5	6147161	12	60372362	85	0.305277
5	6147161	12	60383712	85	0.305277
5	6147161	12	60393735	85	0.305277
5	6147161	12	60399059	85	0.305277
5	6147161	12	60402484	85	0.305277
5	6147161	12	60403288	85	0.305277
5	6147161	12	60405191	85	0.305277
5	6147161	12	60411170	85	0.305277
5	6147161	12	60411263	85	0.305277
5	6147161	12	60433578	85	0.305277
5	6147161	12	60435127	85	0.305277
5	6147733	12	60372362	85	0.305277
5	6147733	12	60383712	85	0.305277
5	6147733	12	60393735	85	0.305277
5	6147733	12	60399059	85	0.305277
5	6147733	12	60402484	85	0.305277
5	6147733	12	60403288	85	0.305277
5	6147733	12	60405191	85	0.305277
5	6147733	12	60411170	85	0.305277
5	6147733	12	60411263	85	0.305277
5	6147733	12	60433578	85	0.305277
5	6147733	12	60435127	85	0.305277
5	6460871	12	78234525	85	0.32112
5	6461513	12	78234525	85	0.32112
5	6676931	12	68294761	85	0.300708
5	6682047	12	68306162	85	0.309551
5	6878074	12	65246646	85	0.305068
5	6888510	12	74789845	85	0.323623
5	6901642	12	74763670	85	0.320427
5	6901642	12	74776620	85	0.320427
5	6901642	12	74781472	85	0.320427
5	6901642	12	74783224	85	0.320427
5	6901642	12	74786228	85	0.320427
5	6901642	12	74788464	85	0.320427
5	6901642	12	74796680	85	0.320427
5	6901642	12	74797410	85	0.316871
5	6901642	12	74808889	85	0.320427
5	6901642	12	74823138	85	0.320427
5	6901642	12	74827845	85	0.320427
5	6901642	12	74829037	85	0.320427
5	6901642	12	74829063	85	0.320427
5	6901642	12	74835754	85	0.320427
5	6901642	12	74837588	85	0.320427
5	7062700	12	63318906	85	0.338217
5	7071637	12	63318906	85	0.326555
5	7078577	12	63318906	85	0.338217
5	7091551	12	63318906	85	0.359622
5	7096533	12	63318906	85	0.359622
5	7127555	12	60867147	85	0.304547
5	7300578	12	63146862	85	0.388747
5	7300578	12	63154209	85	0.303411
5	7300578	12	63155962	85	0.369808
5	7300702	12	63146862	85	0.342529
5	7300702	12	63155962	85	0.322995
5	7372296	12	52029670	85	0.302712
5	7372296	12	52031773	85	0.302712
5	7372296	12	52040597	85	0.302712
5	7372296	12	52041232	85	0.302712
5	7372296	12	52041287	85	0.302712
5	7670439	12	65283194	85	0.367567
5	7670439	12	65301302	85	0.367567
5	7670439	12	65302201	85	0.367567
5	7675722	12	62033024	85	0.316071
5	7684832	12	65283194	85	0.367567
5	7684832	12	65301302	85	0.367567
5	7684832	12	65302201	85	0.367567
5	7688378	12	65283194	85	0.367567
5	7688378	12	65301302	85	0.367567
5	7688378	12	65302201	85	0.367567
5	7768149	12	61900416	85	0.320201
5	8559172	12	66946716	85	0.337647
5	8559172	12	66960740	85	0.337647
5	8559172	12	66987474	85	0.337647
5	8559172	12	66993456	85	0.340936
5	8559172	12	66999406	85	0.340936
5	8559172	12	66999798	85	0.334977
5	8559172	12	67000089	85	0.340936
5	8559172	12	67000779	85	0.441933
5	8559172	12	67003191	85	0.340936
5	8559172	12	67006831	85	0.340936
5	8559172	12	67007614	85	0.340936
5	8559172	12	67012647	85	0.340936
5	8559172	12	67012785	85	0.441933
5	8559172	12	67021003	85	0.404227
5	8559172	12	67027437	85	0.340936
5	8559172	12	67030558	85	0.438793
5	8559172	12	67033165	85	0.356442
5	8559172	12	67033763	85	0.340936
5	8559172	12	67033972	85	0.441933
5	8559172	12	67034138	85	0.340936
5	8559172	12	67037945	85	0.441933
5	9498814	12	68377601	85	0.309055
5	9580114	12	75900414	85	0.303138
5	9671958	12	68866724	85	0.306717
5	9671958	12	68866739	85	0.306717
5	9852719	12	76547820	85	0.320286
5	9852719	12	76552663	85	0.316868
5	9852719	12	76555662	85	0.316868
5	9852719	12	76556496	85	0.316868
5	9852719	12	76558037	85	0.316868
5	9852719	12	76558332	85	0.316868
5	9852719	12	76564272	85	0.316868
5	9852719	12	76570149	85	0.316868
5	9852851	12	76547820	85	0.333923
5	9852851	12	76552663	85	0.326583
5	9852851	12	76555662	85	0.326583
5	9852851	12	76556496	85	0.326583
5	9852851	12	76558037	85	0.326583
5	9852851	12	76558332	85	0.326583
5	9852851	12	76560577	85	0.354419
5	9852851	12	76564272	85	0.326583
5	9852851	12	76566375	85	0.354419
5	9852851	12	76570149	85	0.326583
5	9852851	12	76570362	85	0.354419
5	9852851	12	76570543	85	0.354419
5	9856414	12	76547820	85	0.320286
5	9856414	12	76552663	85	0.316868
5	9856414	12	76555662	85	0.316868
5	9856414	12	76556496	85	0.316868
5	9856414	12	76558037	85	0.316868
5	9856414	12	76558332	85	0.316868
5	9856414	12	76564272	85	0.316868
5	9856414	12	76570149	85	0.316868
5	9859099	12	76547820	85	0.320286
5	9859099	12	76552663	85	0.316868
5	9859099	12	76555662	85	0.316868
5	9859099	12	76556496	85	0.316868
5	9859099	12	76558037	85	0.316868
5	9859099	12	76558332	85	0.316868
5	9859099	12	76564272	85	0.316868
5	9859099	12	76570149	85	0.316868
5	10077041	12	57394123	85	0.304933
5	10120741	12	63857175	85	0.355866
5	10260002	12	51555474	85	0.326653
5	10278603	12	71029733	85	0.404022
5	10282023	12	71029733	85	0.404022
5	10289108	12	71020776	85	0.304579
5	10289108	12	71022620	85	0.334342
5	10289108	12	71029733	85	0.404022
5	10301697	12	55932963	85	0.303243
5	10301738	12	55932963	85	0.305354
5	10301929	12	55932963	85	0.305354
5	10314309	12	69794856	85	0.332271
5	10314312	12	69794856	85	0.332271
5	10314313	12	69794856	85	0.332271
5	10753399	12	78654949	85	0.316682
5	10759514	12	78654949	85	0.321075
5	11053728	12	67949623	85	0.315399
5	11054685	12	67949623	85	0.315399
5	11078746	12	67949623	85	0.315399
5	11091758	12	51664576	85	0.300444
5	11094468	12	67949623	85	0.307949
5	11095652	12	67949623	85	0.307949
5	11095653	12	67949623	85	0.307949
5	11096727	12	67949623	85	0.307949
5	11098460	12	67949623	85	0.325222
5	11098561	12	67949623	85	0.322807
5	11106971	12	67949623	85	0.322807
5	11362322	12	67438253	85	0.328329
5	11365166	12	67438253	85	0.328329
5	11366621	12	67493177	85	0.339949
5	11419185	12	79206686	85	0.311547
5	11421194	12	73056651	85	0.305609
5	11936436	12	54268410	85	0.305609
5	11939328	12	54268410	85	0.305609
5	11940773	12	54268410	85	0.305609
5	11951448	12	54268410	85	0.305609
5	12003910	12	65107909	85	0.303501
5	12008549	12	65107909	85	0.313993
5	12010364	12	65107909	85	0.303501
5	12010632	12	65107909	85	0.313993
5	12014277	12	65107909	85	0.303501
5	12268858	12	66046332	85	0.304359
5	12268858	12	66049991	85	0.304359
5	12268858	12	66052075	85	0.304359
5	12268858	12	66052605	85	0.304359
5	12268858	12	66052926	85	0.304359
5	12268858	12	66060812	85	0.304359
5	12268892	12	66046332	85	0.304359
5	12268892	12	66049991	85	0.304359
5	12268892	12	66052075	85	0.304359
5	12268892	12	66052605	85	0.304359
5	12268892	12	66052926	85	0.304359
5	12268892	12	66060812	85	0.304359
5	12275330	12	66005644	85	0.305407
5	12275330	12	66005765	85	0.305407
5	12275330	12	66006025	85	0.305407
5	12275330	12	66006488	85	0.305407
5	12275330	12	66008087	85	0.305407
5	12275330	12	66009537	85	0.305407
5	12275330	12	66018473	85	0.305407
5	12275330	12	66028497	85	0.305407
5	12275330	12	66036740	85	0.305407
5	12275330	12	66039195	85	0.305407
5	12275330	12	66039979	85	0.305407
5	12275330	12	66044013	85	0.305407
5	12275330	12	66046332	85	0.324485
5	12275330	12	66049991	85	0.324485
5	12275330	12	66052075	85	0.324485
5	12275330	12	66052605	85	0.324485
5	12275330	12	66052926	85	0.324485
5	12275330	12	66060812	85	0.324485
5	12282603	12	66046332	85	0.304359
5	12282603	12	66049991	85	0.304359
5	12282603	12	66052075	85	0.304359
5	12282603	12	66052605	85	0.304359
5	12282603	12	66052926	85	0.304359
5	12282603	12	66060812	85	0.304359
5	12283135	12	66046332	85	0.304359
5	12283135	12	66049991	85	0.304359
5	12283135	12	66052075	85	0.304359
5	12283135	12	66052605	85	0.304359
5	12283135	12	66052926	85	0.304359
5	12283135	12	66060812	85	0.304359
5	12283239	12	66046332	85	0.304359
5	12283239	12	66049991	85	0.304359
5	12283239	12	66052075	85	0.304359
5	12283239	12	66052605	85	0.304359
5	12283239	12	66052926	85	0.304359
5	12283239	12	66060812	85	0.304359
5	12283758	12	66046332	85	0.304359
5	12283758	12	66049991	85	0.304359
5	12283758	12	66052075	85	0.304359
5	12283758	12	66052605	85	0.304359
5	12283758	12	66052926	85	0.304359
5	12283758	12	66060812	85	0.304359
5	12288541	12	66005644	85	0.305407
5	12288541	12	66005765	85	0.305407
5	12288541	12	66006025	85	0.305407
5	12288541	12	66006488	85	0.305407
5	12288541	12	66008087	85	0.305407
5	12288541	12	66009537	85	0.305407
5	12288541	12	66018473	85	0.305407
5	12288541	12	66028497	85	0.305407
5	12288541	12	66036740	85	0.305407
5	12288541	12	66039195	85	0.305407
5	12288541	12	66039979	85	0.305407
5	12288541	12	66044013	85	0.305407
5	12288541	12	66046332	85	0.324485
5	12288541	12	66049991	85	0.324485
5	12288541	12	66052075	85	0.324485
5	12288541	12	66052605	85	0.324485
5	12288541	12	66052926	85	0.324485
5	12288541	12	66060812	85	0.324485
5	12292220	12	66046332	85	0.304359
5	12292220	12	66049991	85	0.304359
5	12292220	12	66052075	85	0.304359
5	12292220	12	66052605	85	0.304359
5	12292220	12	66052926	85	0.304359
5	12292220	12	66060812	85	0.304359
5	12310506	12	66046332	85	0.304359
5	12310506	12	66049991	85	0.304359
5	12310506	12	66052075	85	0.304359
5	12310506	12	66052605	85	0.304359
5	12310506	12	66052926	85	0.304359
5	12310506	12	66060812	85	0.304359
5	12571296	12	77549905	85	0.303445
5	12610965	12	68870087	85	0.311323
5	12756806	12	64997211	85	0.310002
5	12981176	12	71676055	85	0.392034
5	12984616	12	71676055	85	0.373851
5	13295099	12	52547729	85	0.316949
5	13305637	12	52547729	85	0.316949
5	13317993	12	52547729	85	0.316949
5	13329402	12	52547729	85	0.316949
5	13332031	12	52547729	85	0.316949
5	13364478	12	52547729	85	0.304822
5	13372116	12	63113276	85	0.308011
5	13374150	12	52547729	85	0.331468
5	13545172	12	69851458	85	0.337207
5	13545172	12	69852476	85	0.337207
5	13546058	12	69851458	85	0.337207
5	13546058	12	69852476	85	0.337207
5	13550801	12	69851458	85	0.337207
5	13550801	12	69852476	85	0.337207
5	13551862	12	69851458	85	0.337207
5	13551862	12	69852476	85	0.337207
5	13553865	12	69851458	85	0.356981
5	13553865	12	69852476	85	0.356981
5	13553925	12	69851458	85	0.356981
5	13553925	12	69852476	85	0.356981
5	13685483	12	53572130	85	0.303528
5	13685483	12	53577999	85	0.303446
5	13694598	12	76009133	85	0.302328
5	13694598	12	76011147	85	0.302941
5	13694598	12	76020891	85	0.302328
5	13701065	12	53572130	85	0.303528
5	13701065	12	53577999	85	0.303446
5	13701422	12	53572130	85	0.303528
5	13701422	12	53577999	85	0.303446
5	13705131	12	53572130	85	0.303528
5	13705131	12	53577999	85	0.303446
5	13713487	12	53547987	85	0.304931
5	13713487	12	53572130	85	0.32463
5	13713487	12	53577999	85	0.303539
5	13713520	12	53547098	85	0.302237
5	13713520	12	53552475	85	0.302237
5	13713520	12	53555458	85	0.302237
5	13713520	12	53559904	85	0.302237
5	13713520	12	53562993	85	0.305014
5	13713520	12	53572130	85	0.300181
5	13738734	12	64245371	85	0.313504
5	13838543	12	78665704	85	0.302239
5	13860045	12	76562727	85	0.330361
5	13860103	12	76562727	85	0.330361
5	13861175	12	76562727	85	0.330361
5	13861492	12	76562727	85	0.330361
5	13861542	12	76562727	85	0.330361
5	13861607	12	76562727	85	0.330361
5	13861792	12	76562727	85	0.330361
5	13862234	12	76562727	85	0.330361
5	13862280	12	76562727	85	0.330361
5	13862600	12	76562727	85	0.330361
5	13862616	12	76562727	85	0.330361
5	13862962	12	76562727	85	0.336675
5	13863398	12	76562727	85	0.330361
5	13863524	12	76562727	85	0.330361
5	13864885	12	76562727	85	0.330361
5	13865142	12	76562727	85	0.330361
5	13865173	12	76562727	85	0.330361
5	13865260	12	76562727	85	0.330361
5	13865380	12	76562727	85	0.330361
5	13865491	12	76562727	85	0.330361
5	14038278	12	57497005	85	0.342999
5	14050371	12	57497005	85	0.349806
5	14300652	12	75932955	85	0.312856
5	14300652	12	75933675	85	0.312856
5	14373480	12	66153713	85	0.300262
5	14455378	12	76047916	85	0.305365
5	14455378	12	76055054	85	0.305365
5	14558376	12	72217901	85	0.346307
5	14558376	12	72220659	85	0.346307
5	14667143	12	73305051	85	0.339073
5	14975995	12	59233261	85	0.338914
5	14975995	12	59233305	85	0.338914
5	15291661	12	73883442	85	0.315242
5	15291661	12	73893041	85	0.315242
5	15291661	12	73897716	85	0.315242
5	15291661	12	73898367	85	0.315242
5	15294350	12	73864321	85	0.307976
5	15351733	12	73883442	85	0.308561
5	15351733	12	73893041	85	0.308561
5	15351733	12	73897716	85	0.308561
5	15351733	12	73898367	85	0.308561
5	15353612	12	73883442	85	0.308561
5	15353612	12	73893041	85	0.308561
5	15353612	12	73897716	85	0.308561
5	15353612	12	73898367	85	0.308561
5	15360486	12	73883442	85	0.308561
5	15360486	12	73893041	85	0.308561
5	15360486	12	73897716	85	0.308561
5	15360486	12	73898367	85	0.308561
5	15360902	12	73883442	85	0.308561
5	15360902	12	73893041	85	0.308561
5	15360902	12	73897716	85	0.308561
5	15360902	12	73898367	85	0.308561
5	15363313	12	73883442	85	0.308561
5	15363313	12	73893041	85	0.308561
5	15363313	12	73897716	85	0.308561
5	15363313	12	73898367	85	0.308561
5	16490617	12	57306889	85	0.303959
5	16497756	12	57306889	85	0.303959
5	16505707	12	57306889	85	0.303959
5	16510161	12	57306889	85	0.303959
5	16524983	12	57306889	85	0.303959
5	16525503	12	57306889	85	0.303959
5	16540409	12	51690751	85	0.324156
5	16610751	12	63568097	85	0.311677
5	16610751	12	63568277	85	0.311677
5	16610751	12	63580077	85	0.311677
5	16642272	12	71316035	85	0.342999
5	16642272	12	71316044	85	0.342999
5	16642272	12	71316047	85	0.342999
5	16907622	12	52588652	85	0.319547
5	16911063	12	52588652	85	0.319547
5	16972444	12	51325006	85	0.329129
5	17102830	12	69691308	85	0.310631
5	17104539	12	69715336	85	0.311464
5	17104539	12	69723566	85	0.311464
5	17104755	12	69715336	85	0.311464
5	17104755	12	69723566	85	0.311464
5	17104774	12	69715336	85	0.311464
5	17104774	12	69723566	85	0.311464
5	17104798	12	69715336	85	0.311464
5	17104798	12	69723566	85	0.311464
5	17104895	12	69715336	85	0.311464
5	17104895	12	69723566	85	0.311464
5	17104938	12	69715336	85	0.311464
5	17104938	12	69723566	85	0.311464
5	17105081	12	69709312	85	0.342582
5	17105081	12	69715336	85	0.368389
5	17105081	12	69723566	85	0.368389
5	17105115	12	69715336	85	0.311464
5	17105115	12	69723566	85	0.311464
5	17105294	12	69715336	85	0.311464
5	17105294	12	69723566	85	0.311464
5	17105338	12	69715336	85	0.311464
5	17105338	12	69723566	85	0.311464
5	17105654	12	69715336	85	0.311464
5	17105654	12	69723566	85	0.311464
5	17105656	12	69715336	85	0.311464
5	17105656	12	69723566	85	0.311464
5	17105902	12	69715336	85	0.311464
5	17105902	12	69723566	85	0.311464
5	17106316	12	69715336	85	0.311464
5	17106316	12	69723566	85	0.311464
5	17106888	12	69715336	85	0.311464
5	17106888	12	69723566	85	0.311464
5	17106942	12	69715336	85	0.311464
5	17106942	12	69723566	85	0.311464
5	17107051	12	69715336	85	0.311464
5	17107051	12	69723566	85	0.311464
5	17107383	12	69715336	85	0.311464
5	17107383	12	69723566	85	0.311464
5	17107387	12	69715336	85	0.311464
5	17107387	12	69723566	85	0.311464
5	17107408	12	69715336	85	0.311464
5	17107408	12	69723566	85	0.311464
5	17107957	12	69715336	85	0.311464
5	17107957	12	69723566	85	0.311464
5	17108152	12	69715336	85	0.311464
5	17108152	12	69723566	85	0.311464
5	17108301	12	69715336	85	0.311464
5	17108301	12	69723566	85	0.311464
5	17108405	12	69715336	85	0.311464
5	17108405	12	69723566	85	0.311464
5	17108647	12	69715336	85	0.311464
5	17108647	12	69723566	85	0.311464
5	17108817	12	69715336	85	0.311464
5	17108817	12	69723566	85	0.311464
5	17108997	12	69715336	85	0.311464
5	17108997	12	69723566	85	0.311464
5	17109105	12	69715336	85	0.311464
5	17109105	12	69723566	85	0.311464
5	17109122	12	69715336	85	0.311464
5	17109122	12	69723566	85	0.311464
5	17109183	12	69715336	85	0.311464
5	17109183	12	69723566	85	0.311464
5	17109318	12	69715336	85	0.311464
5	17109318	12	69723566	85	0.311464
5	17109341	12	69715336	85	0.311464
5	17109341	12	69723566	85	0.311464
5	17109378	12	69715336	85	0.311464
5	17109378	12	69723566	85	0.311464
5	17110211	12	69715336	85	0.311464
5	17110211	12	69723566	85	0.311464
5	17111344	12	69715336	85	0.311464
5	17111344	12	69723566	85	0.311464
5	17111540	12	69715336	85	0.311464
5	17111540	12	69723566	85	0.311464
5	17112004	12	69715336	85	0.311464
5	17112004	12	69723566	85	0.311464
5	17112145	12	69715336	85	0.311464
5	17112145	12	69723566	85	0.311464
5	17112157	12	69715336	85	0.311464
5	17112157	12	69723566	85	0.311464
5	17112839	12	69715336	85	0.311464
5	17112839	12	69723566	85	0.311464
5	17112878	12	69715336	85	0.311464
5	17112878	12	69723566	85	0.311464
5	17112996	12	69715336	85	0.311464
5	17112996	12	69723566	85	0.311464
5	17114626	12	69715336	85	0.311464
5	17114626	12	69723566	85	0.311464
5	17116782	12	69715336	85	0.311464
5	17116782	12	69723566	85	0.311464
5	17118927	12	69715336	85	0.311464
5	17118927	12	69723566	85	0.311464
5	17124053	12	69715336	85	0.323428
5	17124053	12	69723566	85	0.323428
5	17126975	12	69715336	85	0.323428
5	17126975	12	69723566	85	0.323428
5	17128279	12	69715336	85	0.323428
5	17128279	12	69723566	85	0.323428
5	17129161	12	69715336	85	0.323428
5	17129161	12	69723566	85	0.323428
5	18030211	12	68337644	85	0.301528
5	18030211	12	68339508	85	0.328728
5	18444087	12	71006334	85	0.300847
5	18580361	12	70481828	85	0.320974
5	18580361	12	70482343	85	0.320974
5	18580361	12	70483627	85	0.354073
5	18672036	12	78866916	85	0.31071
5	18825774	12	68661707	85	0.326385
5	18829599	12	62539086	85	0.312188
5	18829599	12	62543334	85	0.312188
5	18829599	12	62548887	85	0.312188
5	18829599	12	62550025	85	0.312188
5	18841827	12	77633147	85	0.355922
5	18841827	12	77639963	85	0.355922
5	18844961	12	77633147	85	0.355922
5	18844961	12	77639963	85	0.355922
5	18859902	12	66356132	85	0.327416
5	18859902	12	66356639	85	0.327416
5	18859902	12	66362251	85	0.327416
5	18859902	12	66377311	85	0.327416
5	18860635	12	66356132	85	0.308266
5	18860635	12	66356639	85	0.308266
5	18860635	12	66362251	85	0.308266
5	18860635	12	66377311	85	0.308266
5	19237596	12	54780123	85	0.302763
5	19365837	12	54780123	85	0.302763
5	19377897	12	54780123	85	0.320802
5	19378551	12	54780123	85	0.320802
5	19387161	12	54780123	85	0.320802
5	19388975	12	54780123	85	0.313759
5	19407225	12	54780123	85	0.320802
5	19413874	12	54780123	85	0.302763
5	19414915	12	54780123	85	0.340148
5	19415040	12	54780123	85	0.302763
5	19416039	12	54780123	85	0.340148
5	19417376	12	54780123	85	0.302763
5	19418721	12	54780123	85	0.340148
5	19418802	12	54780123	85	0.302763
5	19421313	12	54780123	85	0.302763
5	19421725	12	54780123	85	0.302763
5	19422821	12	54780123	85	0.340148
5	19429109	12	54780123	85	0.340148
5	19431440	12	54780123	85	0.340148
5	19440971	12	54780123	85	0.302639
5	19462217	12	71143703	85	0.308144
5	19476751	12	71143703	85	0.308144
5	20086291	12	70962231	85	0.307521
5	20097300	12	70962231	85	0.307521
5	20103758	12	70962231	85	0.307521
5	20207843	12	72341095	85	0.309658
5	20215604	12	72341095	85	0.309658
5	20234222	12	66249479	85	0.307528
5	20325591	12	74978192	85	0.321836
5	20425144	12	69581587	85	0.303998
5	20450097	12	67987075	85	0.323279
5	20450097	12	67987104	85	0.323279
5	20450097	12	67987363	85	0.323279
5	20450097	12	67987630	85	0.323279
5	20450097	12	67988168	85	0.323279
5	20450097	12	67988219	85	0.323279
5	20450097	12	67988426	85	0.323279
5	20450097	12	67988449	85	0.323279
5	20450097	12	67988866	85	0.323279
5	20450097	12	67989318	85	0.323279
5	20450097	12	67989361	85	0.323279
5	20610498	12	64038369	85	0.329803
5	20610498	12	64041976	85	0.323644
5	20610498	12	64045033	85	0.317696
5	20610498	12	64045672	85	0.327352
5	20832939	12	69792610	85	0.306892
5	20957461	12	79308883	85	0.305554
5	20957461	12	79308986	85	0.305554
5	20957461	12	79309077	85	0.305554
5	20957461	12	79309129	85	0.305554
5	20957461	12	79309157	85	0.305554
5	20957461	12	79309570	85	0.305554
5	20957461	12	79309746	85	0.328607
5	20957461	12	79310059	85	0.305554
5	20957461	12	79311155	85	0.302824
5	20957461	12	79311330	85	0.302824
5	20957461	12	79311449	85	0.302824
5	20957461	12	79312813	85	0.302824
5	20957898	12	79309746	85	0.315073
5	21345220	12	52951008	85	0.360869
5	21509047	12	63857175	85	0.403417
5	21509047	12	63882988	85	0.300214
5	21509047	12	63890942	85	0.363631
5	21509047	12	63905515	85	0.342769
5	21509048	12	63857175	85	0.403417
5	21509048	12	63882988	85	0.300214
5	21509048	12	63890942	85	0.363631
5	21509048	12	63905515	85	0.342769
5	21643057	12	78294641	85	0.305277
5	21701250	12	66648487	85	0.306549
5	21701250	12	66649169	85	0.329331
5	21701250	12	66650054	85	0.329331
5	21701250	12	66650166	85	0.329331
5	21704446	12	71387182	85	0.318521
5	21835765	12	58865613	85	0.375967
5	21835765	12	58865614	85	0.375967
5	21835765	12	58869663	85	0.304479
5	21835765	12	58869701	85	0.304479
5	21839751	12	58865613	85	0.375967
5	21839751	12	58865614	85	0.375967
5	21839751	12	58869663	85	0.304479
5	21839751	12	58869701	85	0.304479
5	21840652	12	58865613	85	0.375967
5	21840652	12	58865614	85	0.375967
5	21840652	12	58869663	85	0.304479
5	21840652	12	58869701	85	0.304479
5	21845108	12	65432043	85	0.384347
5	21860776	12	58865335	85	0.305358
5	21860776	12	58865344	85	0.305358
5	21860776	12	58865613	85	0.311953
5	21860776	12	58865614	85	0.311953
5	21874156	12	67917497	85	0.328665
5	21875743	12	67917497	85	0.320005
5	21879767	12	67917497	85	0.320005
5	22097512	12	52706860	85	0.310083
5	22427257	12	77746009	85	0.325465
5	22427874	12	77746009	85	0.337469
5	22429407	12	77746009	85	0.337469
5	22963844	12	55805787	85	0.313956
5	22966980	12	55805787	85	0.313956
5	22979739	12	55805787	85	0.30103
5	22982005	12	55805787	85	0.30103
5	22982217	12	55805787	85	0.30103
5	22991800	12	58746461	85	0.346535
5	23556661	12	54358013	85	0.308873
5	23741353	12	68666882	85	0.332399
5	23756990	12	68666882	85	0.332399
5	23757105	12	68666882	85	0.325769
5	23777266	12	68666882	85	0.307549
5	23778480	12	68666882	85	0.307549
5	23780872	12	68666882	85	0.307549
5	23781623	12	68666882	85	0.307549
5	23782807	12	68666882	85	0.307549
5	23782826	12	68666882	85	0.307549
5	23783134	12	68666882	85	0.307549
5	23785344	12	68666882	85	0.307549
5	23787303	12	68666882	85	0.307549
5	23787456	12	68666882	85	0.307549
5	23795838	12	68666882	85	0.307549
5	23823903	12	68235157	85	0.307347
5	23824210	12	68235157	85	0.307347
5	23824736	12	55448293	85	0.300444
5	23824736	12	55448392	85	0.300444
5	23824736	12	55448767	85	0.300444
5	23825416	12	55448293	85	0.300444
5	23825416	12	55448392	85	0.300444
5	23825416	12	55448767	85	0.300444
5	23831688	12	68235157	85	0.307347
5	23836716	12	68235157	85	0.307347
5	23840570	12	68235157	85	0.317857
5	23844044	12	68235157	85	0.307347
5	23844211	12	68235157	85	0.307347
5	23844547	12	68235157	85	0.307347
5	24078748	12	54570300	85	0.309902
5	24078748	12	62033024	85	0.307152
5	24084909	12	54570300	85	0.309902
5	24084909	12	62033024	85	0.307152
5	24114162	12	54570300	85	0.32741
5	24155551	12	54570300	85	0.340226
5	24225791	12	53635182	85	0.320153
5	24243561	12	73135530	85	0.306493
5	24247992	12	73135530	85	0.306493
5	24248196	12	73135530	85	0.306493
5	24256041	12	73126783	85	0.304216
5	24256041	12	73128922	85	0.304216
5	24256041	12	73129118	85	0.304216
5	24256041	12	73135530	85	0.320379
5	24256041	12	73137530	85	0.304216
5	24256041	12	73137622	85	0.304216
5	24256041	12	73143748	85	0.3035
5	24256041	12	73147799	85	0.304216
5	24314709	12	70270255	85	0.317841
5	24314709	12	70273276	85	0.317841
5	24367844	12	57156030	85	0.300966
5	24367844	12	57156053	85	0.300966
5	24367844	12	57156055	85	0.300966
5	24367844	12	57156057	85	0.300966
5	24369250	12	57156030	85	0.300966
5	24369250	12	57156053	85	0.300966
5	24369250	12	57156055	85	0.300966
5	24369250	12	57156057	85	0.300966
5	24369302	12	57156030	85	0.300966
5	24369302	12	57156053	85	0.300966
5	24369302	12	57156055	85	0.300966
5	24369302	12	57156057	85	0.300966
5	24373533	12	57156030	85	0.300966
5	24373533	12	57156053	85	0.300966
5	24373533	12	57156055	85	0.300966
5	24373533	12	57156057	85	0.300966
5	24374015	12	57156030	85	0.300966
5	24374015	12	57156053	85	0.300966
5	24374015	12	57156055	85	0.300966
5	24374015	12	57156057	85	0.300966
5	24375546	12	57156030	85	0.300455
5	24375546	12	57156053	85	0.300455
5	24375546	12	57156055	85	0.300455
5	24375546	12	57156057	85	0.300455
5	24382079	12	57156030	85	0.300966
5	24382079	12	57156053	85	0.300966
5	24382079	12	57156055	85	0.300966
5	24382079	12	57156057	85	0.300966
5	24387019	12	57156030	85	0.300455
5	24387019	12	57156053	85	0.300455
5	24387019	12	57156055	85	0.300455
5	24387019	12	57156057	85	0.300455
5	24388572	12	57156030	85	0.300455
5	24388572	12	57156053	85	0.300455
5	24388572	12	57156055	85	0.300455
5	24388572	12	57156057	85	0.300455
5	24388851	12	57156030	85	0.300966
5	24388851	12	57156053	85	0.300966
5	24388851	12	57156055	85	0.300966
5	24388851	12	57156057	85	0.300966
5	24389853	12	71843119	85	0.309053
5	24389853	12	71847664	85	0.309053
5	24417998	12	57156030	85	0.300966
5	24417998	12	57156053	85	0.300966
5	24417998	12	57156055	85	0.300966
5	24417998	12	57156057	85	0.300966
5	24424391	12	57156030	85	0.300455
5	24424391	12	57156053	85	0.300455
5	24424391	12	57156055	85	0.300455
5	24424391	12	57156057	85	0.300455
5	24427544	12	59233261	85	0.322449
5	24427544	12	59233305	85	0.322449
5	24897415	12	52903192	85	0.338642
5	24897415	12	52906536	85	0.338642
5	24897415	12	52908917	85	0.338642
5	24897966	12	52903192	85	0.310561
5	24897966	12	52906536	85	0.310561
5	24897966	12	52908917	85	0.310561
5	24899086	12	52903192	85	0.332024
5	24899086	12	52906536	85	0.332024
5	24899086	12	52908917	85	0.332024
5	24899220	12	52903192	85	0.332024
5	24899220	12	52906536	85	0.332024
5	24899220	12	52908917	85	0.332024
5	24900273	12	52903192	85	0.332024
5	24900273	12	52906536	85	0.332024
5	24900273	12	52908917	85	0.332024
5	24901064	12	52903192	85	0.332024
5	24901064	12	52906536	85	0.332024
5	24901064	12	52908917	85	0.332024
5	25104946	12	64214591	85	0.335367
5	25361575	12	52698007	85	0.30089
5	25361575	12	52698008	85	0.30089
5	25361575	12	52698014	85	0.30089
5	25554103	12	70878502	85	0.326161
5	25554238	12	70878502	85	0.326161
5	25576239	12	77298977	85	0.326642
5	25576239	12	77299176	85	0.302769
5	25576239	12	77300375	85	0.326642
5	25576239	12	77302632	85	0.326642
5	25576239	12	77307743	85	0.302769
5	25693658	12	53297594	85	0.351112
5	25930425	12	68763530	85	0.324076
5	25941649	12	68763530	85	0.318048
5	26032807	12	61420241	85	0.301485
5	26516528	12	59040785	85	0.3057
5	26516528	12	59040788	85	0.3057
5	26516528	12	59040799	85	0.3057
5	26516528	12	59040805	85	0.3057
5	26516528	12	59041025	85	0.320494
5	26527046	12	59040785	85	0.3057
5	26527046	12	59040788	85	0.3057
5	26527046	12	59040799	85	0.3057
5	26527046	12	59040805	85	0.3057
5	26527046	12	59041025	85	0.320494
5	26543737	12	59040785	85	0.3057
5	26543737	12	59040788	85	0.3057
5	26543737	12	59040799	85	0.3057
5	26543737	12	59040805	85	0.3057
5	26543737	12	59041025	85	0.320494
5	26723804	12	71909959	85	0.301181
5	26874103	12	76320969	85	0.365801
5	26875728	12	76320969	85	0.365801
5	26886726	12	76320969	85	0.365801
5	26970237	12	55883133	85	0.300172
5	26976991	12	55887087	85	0.301492
5	26976991	12	55887407	85	0.301492
5	26976991	12	55888940	85	0.301492
5	27399895	12	76516228	85	0.313432
5	27536752	12	51267335	85	0.300839
5	27538891	12	51267335	85	0.300839
5	27539490	12	51267335	85	0.300839
5	27539756	12	51267335	85	0.300839
5	28097101	12	54613572	85	0.306099
5	28105250	12	71966606	85	0.30499
5	28105250	12	71972520	85	0.344432
5	28311713	12	76452167	85	0.312533
5	28311975	12	76452167	85	0.312533
5	28313178	12	76452167	85	0.312533
5	28397713	12	52949412	85	0.323444
5	28397772	12	52949412	85	0.307154
5	28428971	12	66361446	85	0.301543
5	28430670	12	66361446	85	0.301543
5	28431156	12	66361446	85	0.301543
5	28431172	12	66361446	85	0.318866
5	28933150	12	52673260	85	0.300828
5	28933150	12	52675698	85	0.301346
5	29032343	12	65882125	85	0.302935
5	29034534	12	65882125	85	0.302935
5	29037749	12	65882125	85	0.302935
5	29038021	12	65882125	85	0.302935
5	29038115	12	65882125	85	0.302935
5	29038269	12	65882125	85	0.302935
5	29047004	12	65882125	85	0.302935
5	29048151	12	65882125	85	0.302935
5	29048866	12	65882125	85	0.302935
5	29062190	12	65882125	85	0.302935
5	29065852	12	65882125	85	0.302935
5	29067430	12	65882125	85	0.302935
5	29070384	12	65882125	85	0.300006
5	29071252	12	65882125	85	0.315372
5	29071628	12	65882125	85	0.311115
5	29075329	12	65882125	85	0.330947
5	29077428	12	65882125	85	0.330947
5	29077468	12	65882125	85	0.330947
5	29450144	12	55165493	85	0.301872
5	29450144	12	55171921	85	0.301872
5	29450144	12	55177949	85	0.301872
5	29455538	12	55165493	85	0.303987
5	29455538	12	55171921	85	0.303987
5	29455538	12	55177949	85	0.303987
5	29600085	12	67730679	85	0.305468
5	29600085	12	67732360	85	0.305468
5	29600109	12	67672825	85	0.323895
5	29600109	12	67682127	85	0.323895
5	29600109	12	67708421	85	0.323895
5	29600109	12	67709700	85	0.323895
5	29600109	12	67714808	85	0.323895
5	29600109	12	67725124	85	0.30137
5	29600109	12	67725380	85	0.338767
5	29600109	12	67740367	85	0.338767
5	29600109	12	67751568	85	0.338767
5	29600109	12	67752363	85	0.338767
5	29619770	12	67659029	85	0.302193
5	29619770	12	67672825	85	0.323856
5	29619770	12	67675165	85	0.302193
5	29619770	12	67682127	85	0.323856
5	29619770	12	67692681	85	0.302193
5	29619770	12	67695803	85	0.302193
5	29619770	12	67708421	85	0.323856
5	29619770	12	67709700	85	0.323856
5	29619770	12	67714808	85	0.323856
5	29619770	12	67725380	85	0.301444
5	29619770	12	67740367	85	0.301444
5	29619770	12	67751568	85	0.301444
5	29619770	12	67752363	85	0.301444
5	29629697	12	67672825	85	0.333691
5	29629697	12	67682127	85	0.333691
5	29629697	12	67708421	85	0.333691
5	29629697	12	67709700	85	0.333691
5	29629697	12	67714808	85	0.333691
5	29629697	12	67725380	85	0.310819
5	29629697	12	67740367	85	0.310819
5	29629697	12	67751568	85	0.310819
5	29629697	12	67752363	85	0.310819
5	549275	12	97012300	85	0.317674
5	549275	12	97054655	85	0.344681
5	549275	12	97070523	85	0.344681
5	646898	12	107797934	85	0.340526
5	664205	12	107797934	85	0.340526
5	859350	12	106159266	85	0.304212
5	859575	12	106159266	85	0.302911
5	1003043	12	93501391	85	0.307675
5	1003099	12	93501391	85	0.307675
5	1060634	12	96497865	85	0.304058
5	1065297	12	87545051	85	0.301564
5	1065301	12	87545051	85	0.301564
5	1103495	12	103539509	85	0.303931
5	1314054	12	83269270	85	0.314908
5	1314135	12	83269270	85	0.314908
5	1314246	12	83269270	85	0.314908
5	1317949	12	105048699	85	0.31474
5	1321873	12	105048699	85	0.310596
5	1331489	12	83269270	85	0.314908
5	1331606	12	83269270	85	0.314908
5	1332393	12	83269270	85	0.314908
5	1333359	12	83269270	85	0.314908
5	1334869	12	87724433	85	0.330391
5	1385686	12	83279225	85	0.30284
5	1385686	12	83295518	85	0.30284
5	1397012	12	83279225	85	0.302868
5	1397012	12	83295518	85	0.302868
5	1398274	12	83279225	85	0.302868
5	1398274	12	83295518	85	0.302868
5	1398809	12	103157689	85	0.305198
5	1399295	12	103157689	85	0.32744
5	1400538	12	83279225	85	0.324655
5	1400538	12	83295518	85	0.324655
5	1400685	12	83279225	85	0.348071
5	1400685	12	83283387	85	0.317103
5	1400685	12	83295518	85	0.348071
5	1401819	12	83279225	85	0.348071
5	1401819	12	83283387	85	0.317103
5	1401819	12	83295518	85	0.348071
5	1404256	12	83279225	85	0.396183
5	1404256	12	83283387	85	0.363386
5	1404256	12	83295518	85	0.396183
5	1437898	12	102535875	85	0.358862
5	1437898	12	102537075	85	0.300068
5	1504985	12	103945012	85	0.306471
5	1504985	12	103945164	85	0.33837
5	1526783	12	101822401	85	0.322532
5	1682479	12	101390442	85	0.318386
5	1682479	12	101390984	85	0.318386
5	1682479	12	101391282	85	0.318386
5	1682479	12	101393751	85	0.318386
5	1700995	12	96971418	85	0.308561
5	1732037	12	84222806	85	0.300546
5	1763941	12	86887026	85	0.322447
5	1763941	12	86948924	85	0.300228
5	1764154	12	102324151	85	0.312108
5	1791180	12	91555097	85	0.30313
5	1791180	12	91561175	85	0.322401
5	1799898	12	91555097	85	0.321188
5	1799898	12	91561175	85	0.330733
5	1805554	12	101364156	85	0.303143
5	1998474	12	83269164	85	0.309678
5	2031990	12	79461918	85	0.324863
5	2031990	12	79464069	85	0.324863
5	2031990	12	79471841	85	0.324863
5	2153177	12	106522287	85	0.308909
5	2153435	12	106522287	85	0.30313
5	2153927	12	106522287	85	0.308909
5	2155867	12	106522287	85	0.308909
5	2158719	12	93593980	85	0.306684
5	2163255	12	93593980	85	0.306684
5	2164868	12	93593980	85	0.306684
5	2166397	12	93593980	85	0.306684
5	2247741	12	106375531	85	0.320028
5	2247741	12	106381565	85	0.301546
5	2252720	12	87119057	85	0.318816
5	2306846	12	102065723	85	0.302436
5	2306846	12	102065869	85	0.302436
5	2336685	12	103211059	85	0.30002
5	2769341	12	83269154	85	0.316496
5	2865813	12	95457292	85	0.316192
5	2882331	12	90036870	85	0.313984
5	2970409	12	95216692	85	0.309776
5	2970409	12	95218367	85	0.309776
5	2970409	12	95222260	85	0.309776
5	2970409	12	95261510	85	0.300607
5	2974496	12	83887345	85	0.325326
5	2974496	12	83898473	85	0.325326
5	2974496	12	83905416	85	0.322532
5	2974496	12	83910551	85	0.322532
5	2974496	12	83920581	85	0.322532
5	2974496	12	83928636	85	0.322532
5	2974496	12	83933004	85	0.322532
5	3049816	12	94132057	85	0.306545
5	3089029	12	103113703	85	0.300539
5	3089765	12	103112033	85	0.331083
5	3089856	12	103112033	85	0.331083
5	3090015	12	103112033	85	0.331083
5	3090056	12	103112033	85	0.331083
5	3090081	12	103112033	85	0.331083
5	3090084	12	103112033	85	0.331083
5	3090659	12	103112033	85	0.352262
5	3090659	12	103113703	85	0.309463
5	3090716	12	103112033	85	0.331083
5	3093508	12	94042222	85	0.332861
5	3093676	12	94042222	85	0.332861
5	3093677	12	94042222	85	0.332861
5	3095380	12	94042222	85	0.332861
5	3095388	12	94042222	85	0.332861
5	3095911	12	94042222	85	0.332861
5	3095939	12	94042222	85	0.332861
5	3097468	12	94042222	85	0.332861
5	3153982	12	100150216	85	0.306151
5	3202947	12	96864593	85	0.309288
5	3203444	12	96864593	85	0.309288
5	3203955	12	96864593	85	0.309288
5	3203973	12	96864593	85	0.309288
5	3204163	12	96864593	85	0.309288
5	3204334	12	96864593	85	0.309288
5	3253802	12	95115623	85	0.305845
5	3307192	12	94890074	85	0.302408
5	3309501	12	89789629	85	0.306816
5	3318428	12	94214237	85	0.303246
5	3318730	12	94214237	85	0.303246
5	3319191	12	94214237	85	0.318096
5	3320132	12	94214237	85	0.318096
5	3321018	12	94214237	85	0.33531
5	3321018	12	94217215	85	0.310248
5	3321018	12	94220297	85	0.310248
5	3324361	12	106916359	85	0.330591
5	3326276	12	94214237	85	0.33531
5	3326276	12	94217215	85	0.310248
5	3326276	12	94220297	85	0.310248
5	3345966	12	97314001	85	0.325353
5	3350071	12	97314001	85	0.348972
5	3350089	12	97314001	85	0.325353
5	3363054	12	88203183	85	0.362567
5	3364865	12	88203183	85	0.342659
5	3606131	12	90738624	85	0.304208
5	3630002	12	97220748	85	0.325689
5	3696126	12	81701498	85	0.310426
5	3791894	12	85281877	85	0.323291
5	3797567	12	85281877	85	0.321188
5	3873741	12	83185899	85	0.338994
5	3873741	12	83186047	85	0.338994
5	3873741	12	83186475	85	0.338994
5	3873741	12	83217507	85	0.301968
5	3873915	12	83185899	85	0.338994
5	3873915	12	83186047	85	0.338994
5	3873915	12	83186475	85	0.338994
5	3873915	12	83217507	85	0.301968
5	3874286	12	83185899	85	0.338994
5	3874286	12	83186047	85	0.338994
5	3874286	12	83186475	85	0.338994
5	3874286	12	83217507	85	0.301968
5	3875018	12	83185899	85	0.338994
5	3875018	12	83186047	85	0.338994
5	3875018	12	83186475	85	0.338994
5	3875018	12	83217507	85	0.301968
5	3875901	12	83185899	85	0.338994
5	3875901	12	83186047	85	0.338994
5	3875901	12	83186475	85	0.338994
5	3875901	12	83217507	85	0.301968
5	3914192	12	94744394	85	0.302639
5	3963473	12	94744394	85	0.317169
5	3978031	12	94680721	85	0.340906
5	3978031	12	94684223	85	0.340906
5	3978031	12	94686627	85	0.340906
5	3978031	12	94688769	85	0.340906
5	3978031	12	94690821	85	0.340906
5	3978031	12	94712066	85	0.340906
5	3978031	12	94720426	85	0.340906
5	3978031	12	94722829	85	0.340906
5	3978031	12	94730484	85	0.340906
5	3978031	12	94731220	85	0.340906
5	3978031	12	94741961	85	0.340906
5	3978031	12	94744394	85	0.375537
5	3978031	12	94744632	85	0.340906
5	3978031	12	94746005	85	0.340906
5	3978031	12	94756687	85	0.340906
5	3978031	12	94764429	85	0.340906
5	3978031	12	94764919	85	0.340906
5	3978031	12	94765271	85	0.340906
5	3978031	12	94777803	85	0.340906
5	3978031	12	94779792	85	0.340906
5	3978031	12	94783683	85	0.340906
5	3978031	12	94784482	85	0.340906
5	3978031	12	94786990	85	0.340906
5	3978031	12	94787377	85	0.340906
5	3978031	12	94793489	85	0.340906
5	3978031	12	94808819	85	0.340906
5	3978031	12	94809223	85	0.340906
5	3978031	12	94815482	85	0.313759
5	3978031	12	94817417	85	0.340906
5	3978031	12	94824406	85	0.340906
5	3978031	12	94824667	85	0.340906
5	3978031	12	94830236	85	0.340906
5	3978031	12	94830954	85	0.340906
5	3978031	12	94843742	85	0.313759
5	3978031	12	94846176	85	0.313759
5	3978031	12	94863576	85	0.316071
5	4011020	12	94644293	85	0.371636
5	4011020	12	94644891	85	0.322067
5	4011020	12	94645255	85	0.322067
5	4011020	12	94646222	85	0.322067
5	4011020	12	94646413	85	0.3202
5	4011020	12	94646779	85	0.322067
5	4011020	12	94646815	85	0.322067
5	4011020	12	94647066	85	0.322067
5	4011020	12	94647456	85	0.310673
5	4011020	12	94647827	85	0.322067
5	4065109	12	99956998	85	0.329549
5	4065109	12	99958767	85	0.329549
5	4100384	12	103229475	85	0.305609
5	4100384	12	103229478	85	0.305609
5	4201852	12	103995932	85	0.300099
5	4635307	12	93115841	85	0.321801
5	4635482	12	93115841	85	0.321801
5	4638701	12	93115841	85	0.303666
5	4685359	12	104243350	85	0.362944
5	4685359	12	104263400	85	0.330567
5	4689393	12	104243350	85	0.362944
5	4689393	12	104263400	85	0.330567
5	4689417	12	104243350	85	0.362944
5	4689417	12	104263400	85	0.330567
5	4690103	12	104243350	85	0.362944
5	4690103	12	104263400	85	0.330567
5	4866279	12	83516078	85	0.313774
5	4952764	12	91828405	85	0.315118
5	4956807	12	91828405	85	0.304231
5	4957104	12	91828405	85	0.304231
5	4957131	12	91828405	85	0.304231
5	4957205	12	91828405	85	0.304231
5	4957546	12	91828405	85	0.304231
5	4957555	12	91828405	85	0.304231
5	4957674	12	91828405	85	0.314941
5	5192861	12	98842138	85	0.315242
5	5193145	12	96562043	85	0.319228
5	5193145	12	96562178	85	0.319228
5	5193888	12	96562043	85	0.316347
5	5193888	12	96562178	85	0.316347
5	5194484	12	96562043	85	0.316347
5	5194484	12	96562178	85	0.316347
5	5195790	12	96562043	85	0.316347
5	5195790	12	96562178	85	0.316347
5	5203046	12	103657964	85	0.302965
5	5203046	12	103705758	85	0.32108
5	5203046	12	103706227	85	0.32108
5	5203046	12	103707560	85	0.32108
5	5223608	12	102099649	85	0.306438
5	5225032	12	101867997	85	0.300172
5	5226796	12	101867997	85	0.300172
5	5227596	12	101867997	85	0.300172
5	5229477	12	101867997	85	0.300172
5	5230590	12	101867997	85	0.300172
5	5422515	12	96178544	85	0.300931
5	5522446	12	104100775	85	0.375935
5	5522446	12	104102036	85	0.327553
5	5522446	12	104104420	85	0.34461
5	5522446	12	104106396	85	0.34461
5	5522446	12	104111691	85	0.34461
5	5522446	12	104117036	85	0.302059
5	5522446	12	104125202	85	0.34461
5	5522446	12	104125840	85	0.34461
5	5642295	12	96850111	85	0.3126
5	6034364	12	85010729	85	0.357008
5	6034364	12	85017009	85	0.380698
5	6049158	12	98692937	85	0.33156
5	6054129	12	98692937	85	0.33156
5	6056652	12	98692937	85	0.314252
5	6175192	12	97169408	85	0.31405
5	6175192	12	97169530	85	0.31405
5	6518618	12	80031321	85	0.300222
5	6541862	12	97126735	85	0.322861
5	6838351	12	97648960	85	0.304141
5	6838357	12	97648960	85	0.304141
5	6942144	12	94314269	85	0.319137
5	6942144	12	94314956	85	0.319137
5	7156691	12	99768772	85	0.305618
5	7172188	12	99768772	85	0.305618
5	7181164	12	99768772	85	0.305618
5	7345188	12	100557009	85	0.302306
5	7366844	12	100380417	85	0.326064
5	7415569	12	93146555	85	0.305217
5	7557880	12	92328164	85	0.307664
5	7784886	12	96328477	85	0.339723
5	7784886	12	96334665	85	0.304548
5	7988045	12	85057513	85	0.323922
5	7988045	12	85057890	85	0.323922
5	7988045	12	85059071	85	0.323922
5	7988045	12	85059072	85	0.323922
5	7988165	12	85050325	85	0.306807
5	7988165	12	85050326	85	0.306807
5	7988165	12	85057513	85	0.350608
5	7988165	12	85057890	85	0.350608
5	7988165	12	85059071	85	0.350608
5	7988165	12	85059072	85	0.350608
5	7991482	12	85057513	85	0.323922
5	7991482	12	85057890	85	0.323922
5	7991482	12	85059071	85	0.323922
5	7991482	12	85059072	85	0.323922
5	7992276	12	85050325	85	0.306807
5	7992276	12	85050326	85	0.306807
5	7992276	12	85057513	85	0.350608
5	7992276	12	85057890	85	0.350608
5	7992276	12	85059071	85	0.350608
5	7992276	12	85059072	85	0.350608
5	7992886	12	85050325	85	0.306807
5	7992886	12	85050326	85	0.306807
5	7992886	12	85057513	85	0.350608
5	7992886	12	85057890	85	0.350608
5	7992886	12	85059071	85	0.350608
5	7992886	12	85059072	85	0.350608
5	8119803	12	104111038	85	0.31089
5	8119850	12	104111038	85	0.31089
5	8122527	12	104111038	85	0.31089
5	8127743	12	104111038	85	0.31089
5	8128171	12	104111038	85	0.31089
5	8180513	12	101282860	85	0.308314
5	8212520	12	92402139	85	0.307949
5	8212520	12	92402703	85	0.307949
5	8212520	12	92404169	85	0.307949
5	8212520	12	92404234	85	0.307949
5	8212520	12	92404725	85	0.307949
5	8212520	12	92404746	85	0.307949
5	8212520	12	92405050	85	0.307949
5	8212520	12	92405815	85	0.307949
5	8212520	12	92407900	85	0.340336
5	8212520	12	92411800	85	0.340336
5	8213273	12	92407900	85	0.316496
5	8213273	12	92411800	85	0.316496
5	8507002	12	80104017	85	0.305848
5	8624740	12	99818356	85	0.30674
5	8991632	12	93676099	85	0.305564
5	8999860	12	93676099	85	0.305564
5	9341817	12	81199744	85	0.315939
5	9359260	12	81199744	85	0.315939
5	9671386	12	95733908	85	0.300483
5	9671386	12	95736372	85	0.300483
5	9672520	12	95733908	85	0.300483
5	9672520	12	95736372	85	0.300483
5	9979838	12	103682715	85	0.318001
5	10115227	12	103091822	85	0.316369
5	10136749	12	86110868	85	0.306428
5	10222014	12	93973227	85	0.400297
5	10257910	12	93024724	85	0.312902
5	10257910	12	93026133	85	0.312902
5	10263692	12	93024724	85	0.312902
5	10263692	12	93026133	85	0.312902
5	10265277	12	93024724	85	0.312902
5	10265277	12	93026133	85	0.312902
5	10511622	12	91022310	85	0.341558
5	10517908	12	94743061	85	0.317501
5	10518318	12	94743061	85	0.317501
5	10518705	12	94743061	85	0.317501
5	10531131	12	84325920	85	0.301343
5	10670512	12	93214648	85	0.311017
5	10670512	12	93224480	85	0.311017
5	10670512	12	93262618	85	0.311017
5	10670512	12	93288970	85	0.311017
5	10670512	12	93299795	85	0.311017
5	10670512	12	93304223	85	0.331117
5	10880052	12	97454536	85	0.351114
5	10880442	12	97454536	85	0.30628
5	11333422	12	105098591	85	0.319028
5	11429562	12	93514979	85	0.336237
5	11429895	12	93514979	85	0.336237
5	11431532	12	93514979	85	0.336237
5	11448953	12	93514979	85	0.309053
5	11462593	12	93514979	85	0.34187
5	11466898	12	93514979	85	0.327846
5	11707821	12	91266172	85	0.323387
5	11707821	12	91277050	85	0.324788
5	12085060	12	99152715	85	0.30284
5	12261683	12	101585375	85	0.328342
5	12264337	12	101585375	85	0.328342
5	12268176	12	101585375	85	0.302883
5	12268858	12	101585375	85	0.325052
5	12268892	12	101585375	85	0.325052
5	12275330	12	101585375	85	0.350912
5	12282603	12	101585375	85	0.325052
5	12283135	12	101585375	85	0.325052
5	12283239	12	101585375	85	0.325052
5	12283758	12	101585375	85	0.325052
5	12288541	12	101585375	85	0.350912
5	12292220	12	101585375	85	0.325052
5	12310506	12	101585375	85	0.325052
5	12311292	12	101585375	85	0.322807
5	12311292	12	101586252	85	0.320036
5	12714599	12	107300997	85	0.304959
5	12719629	12	107300997	85	0.304959
5	12952405	12	96551290	85	0.305277
5	12952405	12	96553248	85	0.305068
5	12964973	12	96551290	85	0.305277
5	12964973	12	96553248	85	0.305068
5	12966495	12	96551290	85	0.305277
5	12966495	12	96553248	85	0.305068
5	13237036	12	104837333	85	0.309432
5	13372116	12	90661829	85	0.310774
5	13372116	12	90662231	85	0.310774
5	13372116	12	90674065	85	0.310774
5	13372116	12	90675237	85	0.310774
5	13372116	12	90675592	85	0.310774
5	13372116	12	90675846	85	0.310774
5	13372116	12	90680300	85	0.310774
5	13372116	12	90685686	85	0.310774
5	13372116	12	90687787	85	0.310774
5	13372116	12	90689148	85	0.379617
5	13372116	12	90690042	85	0.310774
5	13372116	12	90691583	85	0.310774
5	13372116	12	90691679	85	0.310774
5	13372116	12	90692198	85	0.310774
5	13372116	12	90693826	85	0.310774
5	13372116	12	90694624	85	0.310774
5	13372116	12	90695756	85	0.310774
5	13372116	12	90695872	85	0.310774
5	13372116	12	90696821	85	0.310774
5	13372116	12	90709048	85	0.310774
5	13372116	12	90710656	85	0.310774
5	13372116	12	90710898	85	0.310774
5	13372116	12	90711086	85	0.310774
5	13408829	12	84381087	85	0.305535
5	13408829	12	84383128	85	0.305535
5	13408829	12	84418234	85	0.305535
5	13408829	12	84423073	85	0.305535
5	13408829	12	84549405	85	0.316896
5	13408829	12	84550906	85	0.316896
5	13561470	12	102087837	85	0.321451
5	13563121	12	102087837	85	0.321451
5	13564213	12	102087837	85	0.321451
5	13565658	12	102087837	85	0.321451
5	13579391	12	102087837	85	0.341584
5	13580912	12	102087837	85	0.341584
5	13582542	12	102087837	85	0.341584
5	13665669	12	101565885	85	0.303683
5	13859772	12	84247750	85	0.346419
5	13859772	12	84248153	85	0.346419
5	13859772	12	84251588	85	0.313759
5	13859772	12	84252186	85	0.313759
5	13859772	12	84254051	85	0.313759
5	13859772	12	84255497	85	0.313759
5	13859772	12	84257850	85	0.313759
5	13859772	12	84260423	85	0.313759
5	13859772	12	84262046	85	0.313759
5	13859772	12	84263426	85	0.313759
5	13859772	12	84265110	85	0.313759
5	13859772	12	84266020	85	0.313759
5	13859772	12	84269446	85	0.313759
5	13859772	12	84269499	85	0.313759
5	13859772	12	84270509	85	0.313759
5	13859772	12	84272427	85	0.313759
5	13859772	12	84273105	85	0.313759
5	13859772	12	84276901	85	0.313759
5	13859772	12	84280497	85	0.313759
5	13859772	12	84281959	85	0.313759
5	13859772	12	84282885	85	0.313759
5	13859772	12	84284311	85	0.313759
5	13859772	12	84284454	85	0.313759
5	13859772	12	84285851	85	0.313759
5	13859772	12	84286873	85	0.313759
5	13859772	12	84290154	85	0.313759
5	13859772	12	84292326	85	0.313759
5	13859772	12	84296044	85	0.313759
5	13859772	12	84302094	85	0.313759
5	13859772	12	84303997	85	0.313759
5	13859772	12	84304209	85	0.313759
5	13859772	12	84306726	85	0.313759
5	13859772	12	84306937	85	0.313759
5	13859772	12	84307012	85	0.313759
5	13859772	12	84307056	85	0.313759
5	13859772	12	84307570	85	0.313759
5	13859772	12	84308653	85	0.313759
5	13859772	12	84309676	85	0.313759
5	13859772	12	84309830	85	0.313759
5	13859772	12	84310678	85	0.313759
5	13859772	12	84311216	85	0.313759
5	13859772	12	84312656	85	0.313759
5	13859772	12	84312931	85	0.313759
5	13859772	12	84313156	85	0.313759
5	13859772	12	84313163	85	0.313759
5	13859772	12	84317353	85	0.313759
5	13859772	12	84317420	85	0.313759
5	13859772	12	84318719	85	0.313759
5	13859772	12	84318813	85	0.313759
5	13859772	12	84321939	85	0.313759
5	13859772	12	84322278	85	0.313759
5	14210966	12	101996264	85	0.300455
5	14210966	12	102004964	85	0.305374
5	14210966	12	102005189	85	0.300455
5	14210966	12	102009264	85	0.305374
5	14246577	12	94559343	85	0.30053
5	14246577	12	94559481	85	0.30053
5	14368659	12	106499463	85	0.305407
5	14370232	12	106499463	85	0.305407
5	14379820	12	94823635	85	0.309021
5	14379820	12	94832760	85	0.309021
5	14432389	12	83549617	85	0.339477
5	14638376	12	93797691	85	0.323958
5	14638376	12	93798923	85	0.323958
5	14638376	12	93802693	85	0.331452
5	14638376	12	93802764	85	0.323958
5	14638376	12	93807750	85	0.323958
5	14638376	12	93809780	85	0.323958
5	14638376	12	93811920	85	0.323958
5	14638376	12	93814744	85	0.323958
5	14638376	12	93819987	85	0.323958
5	14638376	12	93820828	85	0.323958
5	14638376	12	93820943	85	0.323958
5	14638376	12	93822802	85	0.323958
5	14638376	12	93828205	85	0.323958
5	14638376	12	93831045	85	0.323958
5	14638376	12	93834540	85	0.323958
5	14638376	12	93834714	85	0.323958
5	14638376	12	93834716	85	0.323958
5	14638376	12	93834828	85	0.323958
5	14638376	12	93835994	85	0.323958
5	14638376	12	93836180	85	0.323958
5	14638376	12	93837018	85	0.323958
5	14638376	12	93839932	85	0.323958
5	14638376	12	93840225	85	0.323958
5	14638376	12	93841275	85	0.323958
5	14638376	12	93842500	85	0.323958
5	14799761	12	108936484	85	0.307088
5	14799761	12	108954862	85	0.307088
5	14814883	12	108936484	85	0.321163
5	14814883	12	108954862	85	0.321163
5	14824172	12	108936484	85	0.332671
5	14824172	12	108954862	85	0.332671
5	14825589	12	108936484	85	0.332671
5	14825589	12	108954862	85	0.332671
5	14840400	12	108936484	85	0.332671
5	14840400	12	108954862	85	0.332671
5	14898776	12	106489735	85	0.309945
5	14898776	12	106499208	85	0.305839
5	14968657	12	83079162	85	0.317976
5	14980517	12	83079162	85	0.317976
5	14984221	12	83079162	85	0.317976
5	15248625	12	101861492	85	0.31047
5	15338277	12	101861492	85	0.321962
5	15394864	12	80418942	85	0.330591
5	15519562	12	94437906	85	0.315008
5	15551789	12	89482693	85	0.306989
5	15958019	12	86571775	85	0.313273
5	15958019	12	86575809	85	0.307704
5	15958019	12	86577212	85	0.307704
5	15958019	12	86580195	85	0.307704
5	15958019	12	86585076	85	0.307704
5	15958019	12	86593264	85	0.307704
5	15958019	12	86596355	85	0.307704
5	15958019	12	86622065	85	0.307704
5	15958019	12	86627065	85	0.307704
5	15958019	12	86632786	85	0.307704
5	15958019	12	86633366	85	0.307704
5	15958019	12	86633940	85	0.307704
5	15961830	12	86622065	85	0.328966
5	15961830	12	86627065	85	0.328966
5	15961830	12	86632786	85	0.328966
5	15961830	12	86633366	85	0.328966
5	15961830	12	86633940	85	0.328966
5	15962556	12	86571775	85	0.333327
5	15962556	12	86575809	85	0.324762
5	15962556	12	86577212	85	0.324762
5	15962556	12	86580195	85	0.324762
5	15962556	12	86585076	85	0.324762
5	15962556	12	86593264	85	0.324762
5	15962556	12	86596355	85	0.324762
5	15962556	12	86599719	85	0.331352
5	15962556	12	86622065	85	0.366946
5	15962556	12	86627065	85	0.366946
5	15962556	12	86632009	85	0.331352
5	15962556	12	86632786	85	0.366946
5	15962556	12	86633366	85	0.366946
5	15962556	12	86633940	85	0.366946
5	15962556	12	86636115	85	0.304605
5	15962556	12	86917168	85	0.32777
5	15965466	12	86571775	85	0.333327
5	15965466	12	86575809	85	0.324762
5	15965466	12	86577212	85	0.324762
5	15965466	12	86580195	85	0.324762
5	15965466	12	86585076	85	0.324762
5	15965466	12	86593264	85	0.324762
5	15965466	12	86596355	85	0.324762
5	15965466	12	86599719	85	0.331352
5	15965466	12	86622065	85	0.366946
5	15965466	12	86627065	85	0.366946
5	15965466	12	86632009	85	0.331352
5	15965466	12	86632786	85	0.366946
5	15965466	12	86633366	85	0.366946
5	15965466	12	86633940	85	0.366946
5	15965466	12	86636115	85	0.304605
5	15965466	12	86917168	85	0.32777
5	15974379	12	86571775	85	0.333327
5	15974379	12	86575809	85	0.324762
5	15974379	12	86577212	85	0.324762
5	15974379	12	86580195	85	0.324762
5	15974379	12	86585076	85	0.324762
5	15974379	12	86593264	85	0.324762
5	15974379	12	86596355	85	0.324762
5	15974379	12	86599719	85	0.331352
5	15974379	12	86622065	85	0.366946
5	15974379	12	86627065	85	0.366946
5	15974379	12	86632009	85	0.331352
5	15974379	12	86632786	85	0.366946
5	15974379	12	86633366	85	0.366946
5	15974379	12	86633940	85	0.366946
5	15974379	12	86636115	85	0.304605
5	15974379	12	86917168	85	0.32777
5	15977266	12	86571775	85	0.318757
5	15977297	12	86571775	85	0.327557
5	15977297	12	86575809	85	0.321676
5	15977297	12	86577212	85	0.321676
5	15977297	12	86580195	85	0.321676
5	15977297	12	86585076	85	0.321676
5	15977297	12	86593264	85	0.321676
5	15977297	12	86596355	85	0.321676
5	15977297	12	86622065	85	0.321676
5	15977297	12	86627065	85	0.321676
5	15977297	12	86632786	85	0.321676
5	15977297	12	86633366	85	0.321676
5	15977297	12	86633940	85	0.321676
5	15977699	12	86571775	85	0.318757
5	15978062	12	86571775	85	0.318757
5	15979368	12	86571775	85	0.318757
5	15980641	12	86622065	85	0.311291
5	15980641	12	86627065	85	0.311291
5	15980641	12	86632786	85	0.311291
5	15980641	12	86633366	85	0.311291
5	15980641	12	86633940	85	0.311291
5	15981492	12	86571775	85	0.333327
5	15981492	12	86575809	85	0.324762
5	15981492	12	86577212	85	0.324762
5	15981492	12	86580195	85	0.324762
5	15981492	12	86585076	85	0.324762
5	15981492	12	86593264	85	0.324762
5	15981492	12	86596355	85	0.324762
5	15981492	12	86599719	85	0.331352
5	15981492	12	86622065	85	0.366946
5	15981492	12	86627065	85	0.366946
5	15981492	12	86632009	85	0.331352
5	15981492	12	86632786	85	0.366946
5	15981492	12	86633366	85	0.366946
5	15981492	12	86633940	85	0.366946
5	15981492	12	86636115	85	0.304605
5	15981492	12	86917168	85	0.32777
5	15983632	12	86571775	85	0.333327
5	15983632	12	86575809	85	0.324762
5	15983632	12	86577212	85	0.324762
5	15983632	12	86580195	85	0.324762
5	15983632	12	86585076	85	0.324762
5	15983632	12	86593264	85	0.324762
5	15983632	12	86596355	85	0.324762
5	15983632	12	86599719	85	0.331352
5	15983632	12	86622065	85	0.366946
5	15983632	12	86627065	85	0.366946
5	15983632	12	86632009	85	0.331352
5	15983632	12	86632786	85	0.366946
5	15983632	12	86633366	85	0.366946
5	15983632	12	86633940	85	0.366946
5	15983632	12	86636115	85	0.304605
5	15983632	12	86917168	85	0.32777
5	15987069	12	86571775	85	0.311396
5	15988596	12	86571775	85	0.330659
5	15988596	12	86599719	85	0.31652
5	15988596	12	86622065	85	0.336602
5	15988596	12	86627065	85	0.336602
5	15988596	12	86632009	85	0.31652
5	15988596	12	86632786	85	0.336602
5	15988596	12	86633366	85	0.336602
5	15988596	12	86633940	85	0.336602
5	15988596	12	86636115	85	0.327215
5	15988596	12	86637532	85	0.317848
5	15992267	12	86571775	85	0.330659
5	15992267	12	86599719	85	0.31652
5	15992267	12	86622065	85	0.336602
5	15992267	12	86627065	85	0.336602
5	15992267	12	86632009	85	0.31652
5	15992267	12	86632786	85	0.336602
5	15992267	12	86633366	85	0.336602
5	15992267	12	86633940	85	0.336602
5	15992267	12	86636115	85	0.327215
5	15992267	12	86637532	85	0.317848
5	15997620	12	86571775	85	0.330659
5	15997620	12	86599719	85	0.31652
5	15997620	12	86622065	85	0.336602
5	15997620	12	86627065	85	0.336602
5	15997620	12	86632009	85	0.31652
5	15997620	12	86632786	85	0.336602
5	15997620	12	86633366	85	0.336602
5	15997620	12	86633940	85	0.336602
5	15997620	12	86636115	85	0.327215
5	15997620	12	86637532	85	0.317848
5	16007138	12	86571775	85	0.349881
5	16007138	12	86575809	85	0.319752
5	16007138	12	86577212	85	0.319752
5	16007138	12	86580195	85	0.319752
5	16007138	12	86585076	85	0.319752
5	16007138	12	86593264	85	0.319752
5	16007138	12	86596355	85	0.319752
5	16007138	12	86599719	85	0.338129
5	16007138	12	86622065	85	0.319752
5	16007138	12	86627065	85	0.319752
5	16007138	12	86632009	85	0.338129
5	16007138	12	86632786	85	0.319752
5	16007138	12	86633366	85	0.319752
5	16007138	12	86633940	85	0.319752
5	16007138	12	86636115	85	0.347285
5	16007138	12	86637532	85	0.301936
5	16013998	12	86571775	85	0.311396
5	16013998	12	86599719	85	0.302173
5	16013998	12	86632009	85	0.302173
5	16013998	12	86636115	85	0.311664
5	16201437	12	95338363	85	0.305222
5	16254782	12	97872562	85	0.384838
5	16560795	12	90298197	85	0.323317
5	16723549	12	95958963	85	0.315761
5	16748401	12	92277931	85	0.305523
5	16748401	12	92283290	85	0.30214
5	16748401	12	92285907	85	0.30214
5	16748401	12	92286505	85	0.30214
5	16748401	12	92295183	85	0.30214
5	16976183	12	96070613	85	0.319286
5	17018543	12	101940232	85	0.311981
5	17035280	12	82393997	85	0.31339
5	17101043	12	99308046	85	0.324048
5	17105982	12	99308046	85	0.317103
5	17109949	12	99308046	85	0.317103
5	17181964	12	93321938	85	0.308072
5	17191616	12	91115347	85	0.31303
5	17191616	12	91116756	85	0.321601
5	17191616	12	91117557	85	0.31303
5	17191616	12	91124916	85	0.321601
5	17191616	12	91126688	85	0.321601
5	17399710	12	87136893	85	0.312755
5	18234116	12	105253805	85	0.31531
5	18234116	12	105253806	85	0.31531
5	18246709	12	89922088	85	0.312188
5	18306239	12	103014757	85	0.317554
5	18309242	12	103014757	85	0.306927
5	18514977	12	90493499	85	0.30292
5	18537370	12	94254259	85	0.308909
5	18601644	12	94474019	85	0.302483
5	18601828	12	94474019	85	0.302483
5	18610176	12	94474019	85	0.302483
5	18618459	12	94474019	85	0.302483
5	18620574	12	94474019	85	0.302483
5	18622923	12	94474019	85	0.302483
5	18630741	12	94474019	85	0.302483
5	18733182	12	81667664	85	0.300444
5	18837133	12	97854404	85	0.301284
5	18838381	12	97854404	85	0.301284
5	18871442	12	98671169	85	0.31705
5	18971937	12	106353424	85	0.300436
5	18974981	12	106353424	85	0.300436
5	19281641	12	82515802	85	0.309495
5	19285156	12	82515802	85	0.309495
5	19451804	12	98824999	85	0.312374
5	19451804	12	98858879	85	0.312374
5	19456886	12	98824999	85	0.325465
5	19456886	12	98858879	85	0.325465
5	19458182	12	103775418	85	0.312208
5	19458182	12	103776227	85	0.312208
5	19458182	12	103780762	85	0.312208
5	19458474	12	103775418	85	0.300988
5	19458474	12	103776227	85	0.300988
5	19458474	12	103780762	85	0.300988
5	19458576	12	103775418	85	0.312208
5	19458576	12	103776227	85	0.312208
5	19458576	12	103780762	85	0.312208
5	19458961	12	103775418	85	0.312208
5	19458961	12	103776227	85	0.312208
5	19458961	12	103780762	85	0.312208
5	19459263	12	98824999	85	0.304152
5	19459263	12	98858879	85	0.304152
5	19459583	12	103775418	85	0.312208
5	19459583	12	103776227	85	0.312208
5	19459583	12	103780762	85	0.312208
5	19460014	12	98824999	85	0.304152
5	19460014	12	98858879	85	0.304152
5	19460554	12	103775418	85	0.322334
5	19460554	12	103776227	85	0.322334
5	19460554	12	103780762	85	0.322334
5	19460605	12	103775418	85	0.322334
5	19460605	12	103776227	85	0.322334
5	19460605	12	103780762	85	0.322334
5	19460675	12	103775418	85	0.322334
5	19460675	12	103776227	85	0.322334
5	19460675	12	103780762	85	0.322334
5	19635046	12	105703882	85	0.333061
5	19635046	12	105704606	85	0.333061
5	19635046	12	105721785	85	0.303959
5	19653600	12	101632499	85	0.308991
5	19654864	12	101620823	85	0.307012
5	19654864	12	101632499	85	0.382993
5	19655277	12	101620823	85	0.307012
5	19655277	12	101632499	85	0.382993
5	19658240	12	101620823	85	0.307012
5	19658240	12	101632499	85	0.382993
5	19658320	12	101620823	85	0.307012
5	19658320	12	101632499	85	0.382993
5	19663985	12	96565879	85	0.368396
5	19663985	12	96566436	85	0.368396
5	19663985	12	96567137	85	0.368396
5	19663985	12	96567180	85	0.368396
5	19663985	12	96570826	85	0.368396
5	19663985	12	96575744	85	0.333593
5	19663985	12	96577914	85	0.333593
5	19667686	12	101620823	85	0.307012
5	19667686	12	101632499	85	0.382993
5	19667763	12	101620823	85	0.307012
5	19667763	12	101632499	85	0.382993
5	19669182	12	101620823	85	0.307012
5	19669182	12	101632499	85	0.382993
5	19669427	12	101620823	85	0.307012
5	19669427	12	101632499	85	0.382993
5	19675513	12	101620823	85	0.307012
5	19675513	12	101632499	85	0.382993
5	19677166	12	101632499	85	0.358663
5	19677188	12	101620823	85	0.307012
5	19677188	12	101632499	85	0.382993
5	19680018	12	101620823	85	0.307012
5	19680018	12	101632499	85	0.382993
5	19681330	12	101620823	85	0.307012
5	19681330	12	101632499	85	0.382993
5	19683616	12	101620823	85	0.307012
5	19683616	12	101632499	85	0.382993
5	19684417	12	101620823	85	0.307012
5	19684417	12	101632499	85	0.382993
5	19685759	12	101620823	85	0.307012
5	19685759	12	101632499	85	0.382993
5	19686795	12	101620823	85	0.307012
5	19686795	12	101632499	85	0.382993
5	19689534	12	101620823	85	0.307012
5	19689534	12	101632499	85	0.382993
5	19690005	12	101620823	85	0.307012
5	19690005	12	101632499	85	0.382993
5	19690423	12	101620823	85	0.307012
5	19690423	12	101632499	85	0.382993
5	19691285	12	101620823	85	0.307012
5	19691285	12	101632499	85	0.382993
5	19691486	12	101620823	85	0.307012
5	19691486	12	101632499	85	0.382993
5	19698794	12	101620823	85	0.307012
5	19698794	12	101632499	85	0.382993
5	19703159	12	101620823	85	0.307012
5	19703159	12	101632499	85	0.382993
5	19704517	12	101620823	85	0.307012
5	19704517	12	101632499	85	0.382993
5	19706106	12	101620823	85	0.307012
5	19706106	12	101632499	85	0.382993
5	19706847	12	101620823	85	0.307012
5	19706847	12	101632499	85	0.382993
5	19708658	12	101620823	85	0.307012
5	19708658	12	101632499	85	0.382993
5	19709479	12	101620823	85	0.307012
5	19709479	12	101632499	85	0.382993
5	19709709	12	101620823	85	0.307012
5	19709709	12	101632499	85	0.382993
5	19710339	12	101620823	85	0.307012
5	19710339	12	101632499	85	0.382993
5	19714390	12	101620823	85	0.307012
5	19714390	12	101632499	85	0.382993
5	19717264	12	101620823	85	0.307012
5	19717264	12	101632499	85	0.382993
5	19724643	12	101632499	85	0.345251
5	19725331	12	101632499	85	0.345251
5	19726324	12	101632499	85	0.345251
5	19727619	12	101632499	85	0.345251
5	19727832	12	101632499	85	0.345251
5	19728518	12	101632499	85	0.345251
5	19733190	12	101632499	85	0.345251
5	19738816	12	101632499	85	0.308991
5	19739333	12	101632499	85	0.308991
5	19741292	12	101632499	85	0.308991
5	19741335	12	101632499	85	0.308991
5	19741876	12	101632499	85	0.308991
5	19878948	12	96854917	85	0.325326
5	19896782	12	96854917	85	0.325326
5	20021441	12	94386333	85	0.308669
5	20021441	12	94386633	85	0.308669
5	20042843	12	94386333	85	0.308669
5	20042843	12	94386633	85	0.308669
5	20051951	12	94386333	85	0.308669
5	20051951	12	94386633	85	0.308669
5	20057578	12	94386333	85	0.308669
5	20057578	12	94386633	85	0.308669
5	20067053	12	94386333	85	0.308669
5	20067053	12	94386633	85	0.308669
5	20070133	12	94386333	85	0.308669
5	20070133	12	94386633	85	0.308669
5	20076253	12	94386333	85	0.308669
5	20076253	12	94386633	85	0.308669
5	20077681	12	94386333	85	0.308669
5	20077681	12	94386633	85	0.308669
5	20078743	12	94386333	85	0.308669
5	20078743	12	94386633	85	0.308669
5	20080837	12	94386333	85	0.308669
5	20080837	12	94386633	85	0.308669
5	20096239	12	94386333	85	0.308669
5	20096239	12	94386633	85	0.308669
5	20305701	12	95130470	85	0.30284
5	20305701	12	95130477	85	0.30284
5	20308705	12	95130470	85	0.30284
5	20308705	12	95130477	85	0.30284
5	20310087	12	95130470	85	0.30284
5	20310087	12	95130477	85	0.30284
5	20316239	12	95130470	85	0.30284
5	20316239	12	95130477	85	0.30284
5	20317895	12	95130470	85	0.30284
5	20317895	12	95130477	85	0.30284
5	20323000	12	95130470	85	0.30284
5	20323000	12	95130477	85	0.30284
5	20329740	12	95130470	85	0.30284
5	20329740	12	95130477	85	0.30284
5	20357152	12	95130470	85	0.30284
5	20357152	12	95130477	85	0.30284
5	20362895	12	95130470	85	0.30284
5	20362895	12	95130477	85	0.30284
5	20650575	12	92494875	85	0.300632
5	20947356	12	105675920	85	0.303572
5	21366067	12	91976653	85	0.302122
5	21366067	12	91980374	85	0.312262
5	21509047	12	99260723	85	0.323646
5	21509048	12	99260723	85	0.323646
5	21584520	12	98302413	85	0.302439
5	21584520	12	98302623	85	0.302439
5	21585236	12	97105796	85	0.325656
5	21593623	12	84404719	85	0.333593
5	21593623	12	84412032	85	0.303926
5	21611475	12	84404719	85	0.325326
5	21644252	12	97105796	85	0.400958
5	21690538	12	92665886	85	0.332317
5	21690538	12	92672828	85	0.300156
5	21690538	12	92677172	85	0.300156
5	21694867	12	92665886	85	0.30672
5	22711440	12	102412703	85	0.34651
5	22711440	12	102413043	85	0.3704
5	22711440	12	102417194	85	0.3704
5	22711440	12	102417638	85	0.306816
5	22711440	12	102420892	85	0.34651
5	22711440	12	102424383	85	0.306816
5	22711440	12	102428372	85	0.3704
5	22711440	12	102428444	85	0.306816
5	22711440	12	102429442	85	0.306816
5	22711440	12	102433905	85	0.3704
5	22711440	12	102438459	85	0.3704
5	22711440	12	102443511	85	0.3704
5	22711440	12	102444998	85	0.3704
5	22711440	12	102444999	85	0.306816
5	22711440	12	102446675	85	0.306816
5	22711440	12	102446787	85	0.3704
5	22711440	12	102455407	85	0.3704
5	22711440	12	102457109	85	0.3704
5	22711440	12	102463140	85	0.306816
5	22711440	12	102463532	85	0.306816
5	22711440	12	102467324	85	0.344046
5	22711440	12	102470632	85	0.3704
5	22711440	12	102479923	85	0.3704
5	22711440	12	102482994	85	0.3704
5	22711440	12	102483399	85	0.3704
5	22711440	12	102483822	85	0.306816
5	22711440	12	102484936	85	0.3704
5	22711440	12	102490626	85	0.3704
5	22711440	12	102492854	85	0.3704
5	22711440	12	102493233	85	0.306816
5	22711440	12	102497698	85	0.306816
5	22711440	12	102501028	85	0.3704
5	22711440	12	102501456	85	0.3704
5	22711440	12	102501720	85	0.306816
5	22711440	12	102502405	85	0.3704
5	22711440	12	102505360	85	0.3704
5	22711440	12	102506320	85	0.3704
5	22711440	12	102508138	85	0.306816
5	22711440	12	102508785	85	0.306816
5	22711440	12	102509931	85	0.306816
5	22711440	12	102510208	85	0.306816
5	22711440	12	102528708	85	0.3704
5	22711440	12	102529465	85	0.306816
5	22711440	12	102530547	85	0.306816
5	22711440	12	102530802	85	0.306816
5	22711440	12	102531566	85	0.306816
5	22711440	12	102532066	85	0.306816
5	22711440	12	102540754	85	0.306816
5	22711440	12	102541354	85	0.3704
5	22711440	12	102546123	85	0.306816
5	22711440	12	102551714	85	0.306816
5	22711440	12	102558151	85	0.3704
5	22711440	12	102562296	85	0.306816
5	22711440	12	102563430	85	0.3704
5	22711440	12	102568101	85	0.306816
5	22711440	12	102568344	85	0.3704
5	22711440	12	102571417	85	0.3704
5	22711440	12	102571707	85	0.306816
5	22711440	12	102571764	85	0.3704
5	22711440	12	102575625	85	0.306816
5	22711440	12	102577710	85	0.319941
5	22711440	12	102579519	85	0.306816
5	22711440	12	102584260	85	0.306816
5	22711440	12	102595546	85	0.306816
5	22711440	12	102595816	85	0.3704
5	22711440	12	102595872	85	0.3704
5	22711440	12	102596016	85	0.3704
5	22711440	12	102599370	85	0.3704
5	22711440	12	102599892	85	0.306816
5	22711440	12	102600358	85	0.306816
5	22711440	12	102602592	85	0.306816
5	22711440	12	102604426	85	0.3704
5	22711440	12	102605575	85	0.3704
5	22711440	12	102605951	85	0.3704
5	22711440	12	102608084	85	0.3704
5	22711440	12	102612729	85	0.3704
5	22711440	12	102623622	85	0.3704
5	22711440	12	102629262	85	0.3704
5	22711440	12	102633725	85	0.3704
5	22711440	12	102637717	85	0.3704
5	22711440	12	102638355	85	0.3704
5	22711440	12	102643509	85	0.3704
5	22711440	12	102647078	85	0.3704
5	22711440	12	102650697	85	0.3704
5	22711440	12	102652244	85	0.3704
5	22711440	12	102652601	85	0.3704
5	22711440	12	102653632	85	0.3704
5	22711440	12	102661360	85	0.344046
5	22711440	12	102662343	85	0.344046
5	22711440	12	102698566	85	0.344046
5	22711440	12	102698653	85	0.344046
5	22711440	12	102703855	85	0.344046
5	22711440	12	102709897	85	0.344046
5	22711440	12	102712796	85	0.344046
5	22711440	12	102718894	85	0.344046
5	22711440	12	102721431	85	0.344046
5	22711440	12	102726349	85	0.319941
5	22711440	12	102728476	85	0.319941
5	22711440	12	102728491	85	0.319941
5	22711440	12	102732465	85	0.319941
5	22711440	12	102735277	85	0.319941
5	22711440	12	102744986	85	0.319941
5	22711440	12	102747112	85	0.319941
5	22711440	12	102760954	85	0.319941
5	22711440	12	102770163	85	0.344046
5	22711440	12	102782262	85	0.30264
5	22987232	12	108735773	85	0.313548
5	22987232	12	108763156	85	0.334977
5	22987232	12	108764269	85	0.334977
5	22987232	12	108767646	85	0.363268
5	22987232	12	108773573	85	0.334977
5	22987232	12	108776273	85	0.334977
5	22987232	12	108778719	85	0.334977
5	22987232	12	108781008	85	0.334615
5	22987232	12	108782095	85	0.334977
5	22987232	12	108782982	85	0.334977
5	22987232	12	108783237	85	0.334977
5	22987875	12	108767646	85	0.300847
5	22990435	12	108767646	85	0.316695
5	23118892	12	89799235	85	0.322781
5	23294727	12	101859710	85	0.311331
5	23501019	12	88856654	85	0.320412
5	23501019	12	88857928	85	0.320412
5	23501019	12	88887289	85	0.320412
5	23501019	12	88889977	85	0.320412
5	23501019	12	88906789	85	0.320412
5	23501019	12	88918743	85	0.320412
5	23512648	12	88856654	85	0.320412
5	23512648	12	88857928	85	0.320412
5	23512648	12	88887289	85	0.320412
5	23512648	12	88889977	85	0.320412
5	23512648	12	88906789	85	0.320412
5	23512648	12	88918743	85	0.320412
5	23528882	12	88856654	85	0.320412
5	23528882	12	88857928	85	0.320412
5	23528882	12	88887289	85	0.320412
5	23528882	12	88889977	85	0.320412
5	23528882	12	88906789	85	0.320412
5	23528882	12	88918743	85	0.320412
5	23533171	12	88856654	85	0.320412
5	23533171	12	88857928	85	0.320412
5	23533171	12	88887289	85	0.320412
5	23533171	12	88889977	85	0.320412
5	23533171	12	88906789	85	0.320412
5	23533171	12	88918743	85	0.320412
5	23534421	12	88856654	85	0.320412
5	23534421	12	88857928	85	0.320412
5	23534421	12	88887289	85	0.320412
5	23534421	12	88889977	85	0.320412
5	23534421	12	88906789	85	0.320412
5	23534421	12	88918743	85	0.320412
5	23535868	12	88856654	85	0.320412
5	23535868	12	88857928	85	0.320412
5	23535868	12	88887289	85	0.320412
5	23535868	12	88889977	85	0.320412
5	23535868	12	88906789	85	0.320412
5	23535868	12	88918743	85	0.320412
5	23536048	12	88856654	85	0.320412
5	23536048	12	88857928	85	0.320412
5	23536048	12	88887289	85	0.320412
5	23536048	12	88889977	85	0.320412
5	23536048	12	88906789	85	0.320412
5	23536048	12	88918743	85	0.320412
5	23536560	12	88856654	85	0.348573
5	23536560	12	88857928	85	0.348573
5	23536560	12	88887289	85	0.348573
5	23536560	12	88889977	85	0.348573
5	23536560	12	88906789	85	0.348573
5	23536560	12	88918743	85	0.348573
5	23536560	12	88942156	85	0.316106
5	23542711	12	88856654	85	0.320412
5	23542711	12	88857928	85	0.320412
5	23542711	12	88887289	85	0.320412
5	23542711	12	88889977	85	0.320412
5	23542711	12	88906789	85	0.320412
5	23542711	12	88918743	85	0.320412
5	23545281	12	88856654	85	0.320412
5	23545281	12	88857928	85	0.320412
5	23545281	12	88887289	85	0.320412
5	23545281	12	88889977	85	0.320412
5	23545281	12	88906789	85	0.320412
5	23545281	12	88918743	85	0.320412
5	23545390	12	88856654	85	0.320412
5	23545390	12	88857928	85	0.320412
5	23545390	12	88887289	85	0.320412
5	23545390	12	88889977	85	0.320412
5	23545390	12	88906789	85	0.320412
5	23545390	12	88918743	85	0.320412
5	23547685	12	88856654	85	0.320412
5	23547685	12	88857928	85	0.320412
5	23547685	12	88887289	85	0.320412
5	23547685	12	88889977	85	0.320412
5	23547685	12	88906789	85	0.320412
5	23547685	12	88918743	85	0.320412
5	23548729	12	88856654	85	0.320412
5	23548729	12	88857928	85	0.320412
5	23548729	12	88887289	85	0.320412
5	23548729	12	88889977	85	0.320412
5	23548729	12	88906789	85	0.320412
5	23548729	12	88918743	85	0.320412
5	23623385	12	100379953	85	0.300919
5	23623385	12	100434508	85	0.300919
5	23678102	12	102258736	85	0.310375
5	23678102	12	102261961	85	0.310375
5	23678102	12	102263334	85	0.310375
5	23678102	12	102263340	85	0.310375
5	23710199	12	96559680	85	0.390314
5	23718989	12	82221714	85	0.30264
5	23719042	12	82221714	85	0.30264
5	24060124	12	97550411	85	0.309223
5	24093130	12	95151593	85	0.315656
5	24094724	12	95151593	85	0.315656
5	24150541	12	101991794	85	0.316157
5	24192482	12	106502038	85	0.314351
5	24525090	12	82325575	85	0.30313
5	24573734	12	94391733	85	0.31763
5	24573734	12	94407022	85	0.333611
5	24573734	12	94409406	85	0.333611
5	24573734	12	94409532	85	0.333611
5	24573734	12	94410147	85	0.333611
5	24573734	12	94413312	85	0.333611
5	24573734	12	94416529	85	0.333611
5	24573734	12	94416595	85	0.333611
5	24573734	12	94419721	85	0.333611
5	24573734	12	94421992	85	0.333611
5	24573734	12	94427695	85	0.333611
5	24576919	12	94391733	85	0.327065
5	24576919	12	94394906	85	0.303742
5	24576919	12	94402189	85	0.303742
5	24576919	12	94407022	85	0.345085
5	24576919	12	94409406	85	0.345085
5	24576919	12	94409532	85	0.345085
5	24576919	12	94410147	85	0.345085
5	24576919	12	94413312	85	0.345085
5	24576919	12	94416529	85	0.345085
5	24576919	12	94416595	85	0.345085
5	24576919	12	94419721	85	0.345085
5	24576919	12	94421992	85	0.345085
5	24576919	12	94427695	85	0.345085
5	24576963	12	94391733	85	0.327065
5	24576963	12	94394906	85	0.303742
5	24576963	12	94402189	85	0.303742
5	24576963	12	94407022	85	0.345085
5	24576963	12	94409406	85	0.345085
5	24576963	12	94409532	85	0.345085
5	24576963	12	94410147	85	0.345085
5	24576963	12	94413312	85	0.345085
5	24576963	12	94416529	85	0.345085
5	24576963	12	94416595	85	0.345085
5	24576963	12	94419721	85	0.345085
5	24576963	12	94421992	85	0.345085
5	24576963	12	94427695	85	0.345085
5	24584431	12	94407022	85	0.301441
5	24584431	12	94409406	85	0.301441
5	24584431	12	94409532	85	0.301441
5	24584431	12	94410147	85	0.301441
5	24584431	12	94413312	85	0.301441
5	24584431	12	94416529	85	0.301441
5	24584431	12	94416595	85	0.301441
5	24584431	12	94419721	85	0.301441
5	24584431	12	94421992	85	0.301441
5	24584431	12	94427695	85	0.301441
5	24596898	12	105078824	85	0.304822
5	24689682	12	106529559	85	0.305108
5	24690862	12	106529559	85	0.305108
5	24691513	12	106529559	85	0.305108
5	24691514	12	106529559	85	0.305108
5	24692404	12	106529559	85	0.305108
5	24693750	12	106529559	85	0.305108
5	24696993	12	106529559	85	0.305108
5	24699521	12	106529559	85	0.305108
5	24700370	12	106529559	85	0.305108
5	24701718	12	106529559	85	0.305108
5	24703201	12	106529559	85	0.305108
5	24705285	12	106529559	85	0.305108
5	24706522	12	106529559	85	0.305108
5	24714345	12	106529559	85	0.305108
5	24718027	12	106529559	85	0.305108
5	24871470	12	93720110	85	0.385418
5	24871470	12	93720454	85	0.385418
5	24876291	12	93720110	85	0.357676
5	24876291	12	93720454	85	0.357676
5	24879885	12	93720110	85	0.357676
5	24879885	12	93720454	85	0.357676
5	25040810	12	80436127	85	0.332956
5	25040810	12	80438549	85	0.342833
5	25041490	12	80436127	85	0.332956
5	25041490	12	80438549	85	0.342833
5	25052339	12	80436127	85	0.332956
5	25052339	12	80438549	85	0.342833
5	25572109	12	87809429	85	0.301483
5	25572109	12	87814687	85	0.301483
5	25572109	12	87815104	85	0.301483
5	25892527	12	89095656	85	0.329952
5	26246839	12	108171863	85	0.302076
5	26247529	12	108171863	85	0.302076
5	26318918	12	88044715	85	0.30313
5	26318918	12	88099974	85	0.311862
5	26318918	12	88112132	85	0.308439
5	26318918	12	88115402	85	0.308439
5	26318918	12	88117533	85	0.308439
5	26318918	12	88119333	85	0.308439
5	26318918	12	88124637	85	0.308439
5	26318918	12	88132172	85	0.308439
5	26318918	12	88137240	85	0.308439
5	26318918	12	88144473	85	0.308439
5	26318918	12	88148623	85	0.308439
5	26318918	12	88149750	85	0.308439
5	26318918	12	88149985	85	0.308439
5	26318918	12	88150407	85	0.308439
5	26318918	12	88151822	85	0.308439
5	26318918	12	88152419	85	0.308439
5	26318918	12	88154157	85	0.308439
5	26318918	12	88161012	85	0.308439
5	26318918	12	88167694	85	0.308439
5	26318918	12	88168105	85	0.311862
5	26436505	12	92427190	85	0.310986
5	26436505	12	92444125	85	0.307312
5	26436505	12	92444463	85	0.307312
5	26436505	12	92453877	85	0.307312
5	26801431	12	98695792	85	0.308447
5	27145319	12	93998823	85	0.302473
5	27145878	12	93998823	85	0.302473
5	27157465	12	93998823	85	0.302473
5	27527988	12	95046382	85	0.341948
5	27540389	12	95046382	85	0.341948
5	28025174	12	98404274	85	0.312616
5	28554244	12	96163680	85	0.30958
5	28554244	12	96163737	85	0.30958
5	28568990	12	96163680	85	0.30958
5	28568990	12	96163737	85	0.30958
5	29258304	12	93679357	85	0.307459
5	29258304	12	93680804	85	0.307459
5	29258304	12	93681031	85	0.301113
5	29258304	12	93681166	85	0.307459
5	29258304	12	93682684	85	0.301113
5	29258304	12	93683491	85	0.301113
5	29260997	12	93679357	85	0.307459
5	29260997	12	93680804	85	0.307459
5	29260997	12	93681031	85	0.301113
5	29260997	12	93681166	85	0.307459
5	29260997	12	93682684	85	0.301113
5	29260997	12	93683491	85	0.301113
5	29301302	12	107869137	85	0.316875
5	29301302	12	107869844	85	0.316875
5	29515143	12	79995687	85	0.322257
5	29515143	12	79995688	85	0.322257
5	29515143	12	80004867	85	0.322257
5	29515143	12	80011562	85	0.322257
5	29516634	12	79995687	85	0.322257
5	29516634	12	79995688	85	0.322257
5	29516634	12	80004867	85	0.322257
5	29516634	12	80011562	85	0.322257
5	29516842	12	79995687	85	0.322257
5	29516842	12	79995688	85	0.322257
5	29516842	12	80004867	85	0.322257
5	29516842	12	80011562	85	0.322257
5	29517967	12	79995687	85	0.306085
5	29517967	12	79995688	85	0.306085
5	29517967	12	80004867	85	0.306085
5	29517967	12	80011562	85	0.306085
5	10219	12	121186007	85	0.355393
5	44404	12	115094260	85	0.317614
5	181463	12	115661770	85	0.317865
5	420898	12	127704754	85	0.322366
5	420898	12	127705587	85	0.322366
5	486814	12	124843756	85	0.330381
5	486814	12	124844027	85	0.337865
5	486903	12	124829489	85	0.319937
5	486903	12	124843756	85	0.374263
5	486903	12	124844027	85	0.328024
5	488310	12	124843756	85	0.330381
5	488310	12	124844027	85	0.337865
5	488941	12	124843756	85	0.30986
5	488941	12	124844027	85	0.318535
5	489002	12	124843756	85	0.30986
5	489002	12	124844027	85	0.318535
5	489154	12	124829489	85	0.311242
5	489154	12	124843756	85	0.311242
5	492300	12	114099367	85	0.303703
5	492300	12	114099717	85	0.303703
5	492300	12	114100333	85	0.303703
5	493019	12	124843756	85	0.330381
5	493019	12	124844027	85	0.337865
5	494499	12	124843756	85	0.364125
5	494499	12	124844027	85	0.369699
5	495377	12	124843756	85	0.341213
5	495377	12	124844027	85	0.348078
5	495494	12	124843756	85	0.341213
5	495494	12	124844027	85	0.348078
5	496577	12	124843756	85	0.3191
5	496577	12	124844027	85	0.328681
5	508690	12	124844027	85	0.305277
5	545491	12	131224586	85	0.318652
5	708975	12	131439813	85	0.318242
5	734406	12	117779637	85	0.344843
5	739259	12	117776939	85	0.303926
5	739259	12	117779637	85	0.304553
5	744863	12	117776939	85	0.315399
5	744863	12	117779637	85	0.36054
5	813303	12	124813198	85	0.340245
5	858559	12	123306035	85	0.301156
5	862182	12	123306035	85	0.301156
5	862220	12	123306035	85	0.301156
5	862414	12	123306035	85	0.301156
5	862841	12	123306035	85	0.301156
5	863797	12	123306035	85	0.301156
5	927043	12	118514915	85	0.305096
5	1004702	12	131621244	85	0.328486
5	1084377	12	133036670	85	0.313859
5	1164178	12	116192880	85	0.314319
5	1201315	12	120440962	85	0.31322
5	1204940	12	117755554	85	0.332878
5	1205963	12	117755554	85	0.357365
5	1218862	12	128212531	85	0.30835
5	1218862	12	128214861	85	0.30835
5	1218862	12	128216146	85	0.30835
5	1307642	12	132296863	85	0.320094
5	1317949	12	119357512	85	0.308262
5	1317949	12	119362172	85	0.308262
5	1317949	12	119370303	85	0.324334
5	1321873	12	119357512	85	0.301275
5	1321873	12	119362172	85	0.301275
5	1321873	12	119370303	85	0.320945
5	1392721	12	126339481	85	0.316311
5	1560716	12	133132026	85	0.315874
5	1659437	12	126082186	85	0.302239
5	1659437	12	126089172	85	0.340581
5	1659437	12	126096696	85	0.340581
5	1659437	12	126099617	85	0.340581
5	1662295	12	126082186	85	0.302239
5	1662295	12	126089172	85	0.340581
5	1662295	12	126096696	85	0.340581
5	1662295	12	126099617	85	0.340581
5	1662590	12	126089172	85	0.347236
5	1662590	12	126096696	85	0.347236
5	1662590	12	126099617	85	0.347236
5	1696563	12	115127839	85	0.30053
5	1696563	12	115128213	85	0.30053
5	1710083	12	120153513	85	0.30313
5	1710083	12	120155306	85	0.30313
5	1710083	12	120155825	85	0.30313
5	1710083	12	120161820	85	0.30313
5	1766110	12	132389928	85	0.326194
5	1813521	12	119431075	85	0.303221
5	1815950	12	119431075	85	0.303221
5	1829481	12	131795147	85	0.310962
5	1856596	12	132378412	85	0.312393
5	1930281	12	113447242	85	0.328158
5	1930281	12	113454281	85	0.315314
5	1930281	12	113454978	85	0.307982
5	1930281	12	113455161	85	0.315314
5	1930281	12	113457721	85	0.315314
5	1930281	12	113463562	85	0.315314
5	1930281	12	113465845	85	0.315314
5	1930281	12	113466061	85	0.315314
5	1930281	12	113475456	85	0.315314
5	1930281	12	113476175	85	0.315314
5	1951053	12	133363264	85	0.30203
5	2008094	12	132383626	85	0.327289
5	2016780	12	130684769	85	0.306727
5	2016780	12	130694644	85	0.329291
5	2046289	12	125420959	85	0.316871
5	2046289	12	125420960	85	0.316871
5	2046289	12	125437300	85	0.309601
5	2046289	12	125438816	85	0.309601
5	2046289	12	125442676	85	0.307101
5	2046292	12	125420959	85	0.316871
5	2046292	12	125420960	85	0.316871
5	2046292	12	125437300	85	0.309601
5	2046292	12	125438816	85	0.309601
5	2046292	12	125442676	85	0.307101
5	2050017	12	125420959	85	0.316871
5	2050017	12	125420960	85	0.316871
5	2050017	12	125437300	85	0.309601
5	2050017	12	125438816	85	0.309601
5	2050017	12	125442676	85	0.307101
5	2059073	12	116377372	85	0.300099
5	2060462	12	125437300	85	0.344247
5	2060462	12	125438816	85	0.344247
5	2060462	12	125442676	85	0.376947
5	2063847	12	125437300	85	0.322371
5	2063847	12	125438816	85	0.322371
5	2063847	12	125442676	85	0.353466
5	2064969	12	125437300	85	0.322371
5	2064969	12	125438816	85	0.322371
5	2064969	12	125442676	85	0.353466
5	2069342	12	125437300	85	0.309601
5	2069342	12	125438816	85	0.309601
5	2069342	12	125442676	85	0.307101
5	2069603	12	125437300	85	0.309601
5	2069603	12	125438816	85	0.309601
5	2069603	12	125442676	85	0.307101
5	2099216	12	120163123	85	0.30124
5	2146470	12	124719280	85	0.384927
5	2247428	12	115827001	85	0.313914
5	2247641	12	115827001	85	0.313914
5	2247741	12	131048782	85	0.318602
5	2248716	12	115827001	85	0.313914
5	2250244	12	115827001	85	0.313914
5	2251313	12	132961227	85	0.335677
5	2251313	12	132962815	85	0.335677
5	2251313	12	132963218	85	0.335677
5	2251313	12	132963276	85	0.335677
5	2252228	12	128465556	85	0.323953
5	2255402	12	131491589	85	0.341851
5	2306793	12	118416945	85	0.316825
5	2306846	12	118416945	85	0.300433
5	2367751	12	117077013	85	0.309967
5	2367780	12	117077013	85	0.309967
5	2369055	12	117077013	85	0.309967
5	2369859	12	117077013	85	0.311846
5	2369897	12	117077013	85	0.311846
5	2411490	12	122484813	85	0.306998
5	2539911	12	118515520	85	0.300228
5	2540362	12	132894075	85	0.350194
5	2540362	12	132897789	85	0.318538
5	2543703	12	115461062	85	0.312723
5	2544019	12	115461062	85	0.312723
5	2544126	12	115461062	85	0.312723
5	2544211	12	115461062	85	0.312723
5	2544905	12	115461062	85	0.312723
5	2545289	12	115461062	85	0.312723
5	2545408	12	115461062	85	0.312723
5	2627745	12	113952551	85	0.317734
5	2815854	12	130852211	85	0.313039
5	2979710	12	130945702	85	0.304364
5	2979710	12	130945761	85	0.304364
5	2979710	12	130946249	85	0.350181
5	2979710	12	130946509	85	0.304364
5	2979710	12	130947092	85	0.350181
5	2979710	12	130947949	85	0.326725
5	2982927	12	125693481	85	0.307709
5	3121728	12	130915900	85	0.302965
5	3170738	12	117765176	85	0.30124
5	3221930	12	127183171	85	0.304693
5	3222242	12	127183171	85	0.304693
5	3223545	12	127183171	85	0.304693
5	3223744	12	127183171	85	0.304693
5	3223779	12	127183171	85	0.304693
5	3223801	12	127183171	85	0.304693
5	3223894	12	127183171	85	0.304693
5	3324431	12	127836196	85	0.30855
5	3324432	12	127836196	85	0.30855
5	3335160	12	125336621	85	0.332396
5	3636042	12	124890319	85	0.300164
5	3698320	12	124731466	85	0.314987
5	3698939	12	124731466	85	0.314987
5	3845796	12	133455591	85	0.305538
5	3845796	12	133481147	85	0.323001
5	3845796	12	133482984	85	0.303061
5	3845796	12	133484066	85	0.303061
5	3852314	12	133455591	85	0.301534
5	3869757	12	123041464	85	0.346499
5	3951578	12	133805857	85	0.310652
5	3951578	12	133808139	85	0.310652
5	3951578	12	133810064	85	0.310652
5	3951578	12	133813219	85	0.310652
5	3951628	12	133805857	85	0.315928
5	3951628	12	133808139	85	0.315928
5	3951628	12	133810064	85	0.315928
5	3951628	12	133813219	85	0.315928
5	3953448	12	133805857	85	0.310382
5	3953448	12	133808139	85	0.310382
5	3953448	12	133810064	85	0.310382
5	3953448	12	133813219	85	0.310382
5	3953812	12	133805857	85	0.310652
5	3953812	12	133808139	85	0.310652
5	3953812	12	133810064	85	0.310652
5	3953812	12	133813219	85	0.310652
5	3953886	12	133805857	85	0.315928
5	3953886	12	133808139	85	0.315928
5	3953886	12	133810064	85	0.315928
5	3953886	12	133813219	85	0.315928
5	4114818	12	117958212	85	0.342945
5	4289492	12	114430485	85	0.341294
5	4289492	12	114432642	85	0.321075
5	4379734	12	128776518	85	0.340352
5	4399599	12	122464768	85	0.332579
5	4399599	12	122472075	85	0.332579
5	4399599	12	122477201	85	0.332579
5	4399599	12	122477222	85	0.332579
5	4482235	12	116196531	85	0.312994
5	4668593	12	116199918	85	0.306862
5	4834919	12	110099857	85	0.318448
5	4838142	12	110099857	85	0.332608
5	4843654	12	110099857	85	0.332608
5	4843980	12	110099857	85	0.347975
5	4844002	12	110099857	85	0.332608
5	4850844	12	110099857	85	0.332608
5	4853532	12	110099857	85	0.332608
5	4856789	12	110099857	85	0.332608
5	4869535	12	129237913	85	0.310043
5	4871256	12	129237913	85	0.333353
5	4871373	12	129237913	85	0.310043
5	4871425	12	129237913	85	0.310043
5	4873385	12	129237913	85	0.35068
5	4877051	12	129237913	85	0.308815
5	4885847	12	109722363	85	0.327354
5	4885847	12	109729324	85	0.360625
5	4885847	12	109739051	85	0.327354
5	4885847	12	109745038	85	0.34224
5	4885847	12	109745736	85	0.34224
5	4885847	12	109753330	85	0.327354
5	4885847	12	109757851	85	0.327354
5	4885847	12	109758072	85	0.34224
5	4894604	12	113788810	85	0.331657
5	4899608	12	119382768	85	0.316868
5	4899608	12	119387283	85	0.316868
5	4908576	12	109881001	85	0.303876
5	4944080	12	117062528	85	0.3013
5	5120745	12	118399952	85	0.324123
5	5128092	12	118415758	85	0.304371
5	5141144	12	128854997	85	0.306891
5	5141144	12	128856227	85	0.306891
5	5166097	12	116510255	85	0.337903
5	5166097	12	116548549	85	0.337903
5	5183058	12	129970896	85	0.302769
5	5220741	12	127871299	85	0.324465
5	5231821	12	129041025	85	0.304408
5	5239533	12	130614785	85	0.302764
5	5239533	12	130614874	85	0.302764
5	5243149	12	120007148	85	0.306816
5	5317110	12	115224251	85	0.315321
5	5317110	12	115225606	85	0.339016
5	5317110	12	115225990	85	0.339016
5	5317110	12	115228017	85	0.345439
5	5317110	12	115233402	85	0.317728
5	5317110	12	115234764	85	0.317728
5	5317110	12	115236993	85	0.317728
5	5317110	12	115237744	85	0.317728
5	5317110	12	115238347	85	0.317728
5	5317110	12	115238431	85	0.317728
5	5317110	12	115242564	85	0.347962
5	5317110	12	115242644	85	0.317728
5	5317110	12	115246034	85	0.317728
5	5317110	12	115246374	85	0.317728
5	5317110	12	115248260	85	0.317728
5	5544349	12	124808840	85	0.3057
5	5698455	12	118713783	85	0.308781
5	5698455	12	118720583	85	0.308781
5	5698455	12	118760522	85	0.308781
5	5803974	12	126451330	85	0.302582
5	6007156	12	132038366	85	0.322195
5	6020038	12	129102020	85	0.302919
5	6020038	12	129102083	85	0.302919
5	6020038	12	129102179	85	0.302919
5	6060733	12	130315064	85	0.347965
5	6109991	12	115312212	85	0.307102
5	6164906	12	129247375	85	0.311241
5	6320013	12	113318558	85	0.328368
5	6397020	12	125420953	85	0.308669
5	6491757	12	132161541	85	0.308788
5	6491757	12	132162855	85	0.308788
5	6491757	12	132162866	85	0.308788
5	6491757	12	132162877	85	0.308788
5	6491757	12	132162884	85	0.308788
5	6491757	12	132162922	85	0.308788
5	6491757	12	132162933	85	0.308788
5	6491757	12	132162939	85	0.308788
5	6491757	12	132162945	85	0.308788
5	6491757	12	132162953	85	0.308788
5	6491757	12	132162956	85	0.308788
5	6515903	12	129670740	85	0.361109
5	6515903	12	129675294	85	0.324203
5	6527652	12	113267081	85	0.3203
5	6601713	12	111716376	85	0.302101
5	6637380	12	133040713	85	0.313704
5	6637380	12	133040719	85	0.313704
5	6785435	12	123762578	85	0.301968
5	6785454	12	123762578	85	0.301968
5	6787513	12	123762578	85	0.326922
5	6787647	12	123762578	85	0.326922
5	6790197	12	123762578	85	0.326922
5	6790198	12	123762578	85	0.326922
5	6863268	12	114167896	85	0.331786
5	7113315	12	109773383	85	0.3599
5	7113315	12	109773894	85	0.306779
5	7113315	12	109775944	85	0.371312
5	7113315	12	109780947	85	0.376077
5	7113315	12	109784008	85	0.376077
5	7113315	12	109785076	85	0.371312
5	7113315	12	109786015	85	0.376077
5	7113315	12	109787936	85	0.344046
5	7113315	12	109791620	85	0.319941
5	7114560	12	109773383	85	0.3599
5	7114560	12	109773894	85	0.306779
5	7114560	12	109775944	85	0.371312
5	7114560	12	109780947	85	0.376077
5	7114560	12	109784008	85	0.376077
5	7114560	12	109785076	85	0.371312
5	7114560	12	109786015	85	0.376077
5	7114560	12	109787936	85	0.344046
5	7114560	12	109791620	85	0.319941
5	7115343	12	109773383	85	0.3599
5	7115343	12	109773894	85	0.306779
5	7115343	12	109775944	85	0.371312
5	7115343	12	109780947	85	0.376077
5	7115343	12	109784008	85	0.376077
5	7115343	12	109785076	85	0.371312
5	7115343	12	109786015	85	0.376077
5	7115343	12	109787936	85	0.344046
5	7115343	12	109791620	85	0.319941
5	7116830	12	109773383	85	0.330223
5	7116830	12	109775944	85	0.354772
5	7116830	12	109780947	85	0.357062
5	7116830	12	109784008	85	0.357062
5	7116830	12	109785076	85	0.354772
5	7116830	12	109786015	85	0.357062
5	7116830	12	109787936	85	0.340148
5	7116830	12	109791620	85	0.314756
5	7124343	12	109773383	85	0.354515
5	7124343	12	109773894	85	0.307192
5	7124343	12	109775944	85	0.378047
5	7124343	12	109780947	85	0.380298
5	7124343	12	109784008	85	0.380298
5	7124343	12	109785076	85	0.378047
5	7124343	12	109786015	85	0.380298
5	7124343	12	109787936	85	0.360946
5	7124343	12	109791620	85	0.334995
5	7128823	12	109773383	85	0.354515
5	7128823	12	109773894	85	0.307192
5	7128823	12	109775944	85	0.378047
5	7128823	12	109780947	85	0.380298
5	7128823	12	109784008	85	0.380298
5	7128823	12	109785076	85	0.378047
5	7128823	12	109786015	85	0.380298
5	7128823	12	109787936	85	0.360946
5	7128823	12	109791620	85	0.334995
5	7129991	12	109773383	85	0.354515
5	7129991	12	109773894	85	0.307192
5	7129991	12	109775944	85	0.378047
5	7129991	12	109780947	85	0.380298
5	7129991	12	109784008	85	0.380298
5	7129991	12	109785076	85	0.378047
5	7129991	12	109786015	85	0.380298
5	7129991	12	109787936	85	0.360946
5	7129991	12	109791620	85	0.334995
5	7130403	12	109773383	85	0.354515
5	7130403	12	109773894	85	0.307192
5	7130403	12	109775944	85	0.378047
5	7130403	12	109780947	85	0.380298
5	7130403	12	109784008	85	0.380298
5	7130403	12	109785076	85	0.378047
5	7130403	12	109786015	85	0.380298
5	7130403	12	109787936	85	0.360946
5	7130403	12	109791620	85	0.334995
5	7130761	12	109773383	85	0.321705
5	7130761	12	109775944	85	0.326873
5	7130761	12	109780947	85	0.334374
5	7130761	12	109784008	85	0.334374
5	7130761	12	109785076	85	0.326873
5	7130761	12	109786015	85	0.334374
5	7130821	12	109773383	85	0.321705
5	7130821	12	109775944	85	0.326873
5	7130821	12	109780947	85	0.334374
5	7130821	12	109784008	85	0.334374
5	7130821	12	109785076	85	0.326873
5	7130821	12	109786015	85	0.334374
5	7131353	12	109773383	85	0.354515
5	7131353	12	109773894	85	0.307192
5	7131353	12	109775944	85	0.378047
5	7131353	12	109780947	85	0.380298
5	7131353	12	109784008	85	0.380298
5	7131353	12	109785076	85	0.378047
5	7131353	12	109786015	85	0.380298
5	7131353	12	109787936	85	0.360946
5	7131353	12	109791620	85	0.334995
5	7132666	12	109773383	85	0.354515
5	7132666	12	109773894	85	0.307192
5	7132666	12	109775944	85	0.378047
5	7132666	12	109780947	85	0.380298
5	7132666	12	109784008	85	0.380298
5	7132666	12	109785076	85	0.378047
5	7132666	12	109786015	85	0.380298
5	7132666	12	109787936	85	0.360946
5	7132666	12	109791620	85	0.334995
5	7136869	12	109773383	85	0.330223
5	7136869	12	109775944	85	0.354772
5	7136869	12	109780947	85	0.357062
5	7136869	12	109784008	85	0.357062
5	7136869	12	109785076	85	0.354772
5	7136869	12	109786015	85	0.357062
5	7136869	12	109787936	85	0.340148
5	7136869	12	109791620	85	0.314756
5	7151032	12	109325273	85	0.381677
5	7161362	12	109325273	85	0.381677
5	7163630	12	109325273	85	0.381677
5	7174606	12	109325273	85	0.381677
5	7188031	12	121588088	85	0.302876
5	7444507	12	127962052	85	0.325565
5	7465736	12	130315064	85	0.377792
5	7486285	12	130315064	85	0.317052
5	7495731	12	117772835	85	0.318732
5	7495731	12	117775578	85	0.303446
5	7506433	12	117772835	85	0.318732
5	7506433	12	117775578	85	0.303446
5	7514671	12	117772835	85	0.318732
5	7514671	12	117775578	85	0.303446
5	7515214	12	117772835	85	0.318732
5	7515214	12	117775578	85	0.303446
5	7516947	12	117772835	85	0.357366
5	7516947	12	117774944	85	0.300047
5	7516947	12	117775578	85	0.340295
5	7561543	12	128979567	85	0.310389
5	7634816	12	128979507	85	0.306909
5	7634816	12	128979559	85	0.342798
5	7634816	12	128979567	85	0.354308
5	7634816	12	128981675	85	0.30343
5	7634816	12	128981676	85	0.30343
5	7772076	12	119851845	85	0.323495
5	7772192	12	119851845	85	0.323495
5	7772230	12	119851845	85	0.323495
5	7898030	12	117148199	85	0.315353
5	7938439	12	116488755	85	0.331605
5	8078680	12	120193590	85	0.320175
5	8082156	12	120193590	85	0.320175
5	8090498	12	120193590	85	0.320175
5	8211186	12	119154166	85	0.31047
5	8211186	12	119157380	85	0.31047
5	8214154	12	119154166	85	0.31047
5	8214154	12	119157380	85	0.31047
5	8225910	12	114610142	85	0.338908
5	8258419	12	109619645	85	0.316071
5	8407305	12	125646283	85	0.318572
5	8407305	12	125647456	85	0.334634
5	8407305	12	125648197	85	0.318572
5	8407351	12	125647456	85	0.326887
5	8407351	12	125648197	85	0.310316
5	8597642	12	131824557	85	0.33173
5	8603667	12	131824557	85	0.33173
5	8605715	12	131824557	85	0.33173
5	8614366	12	131824557	85	0.33173
5	8620462	12	131824557	85	0.33173
5	8623640	12	131824557	85	0.33173
5	8624244	12	131824557	85	0.315008
5	8638132	12	131824557	85	0.316287
5	8642366	12	131824557	85	0.316287
5	8644555	12	131824557	85	0.316287
5	8648095	12	131824557	85	0.320494
5	8658639	12	113923939	85	0.331468
5	8692913	12	124926506	85	0.32667
5	8737442	12	129810743	85	0.340581
5	8742454	12	129810743	85	0.340581
5	8783755	12	116202060	85	0.304934
5	8783755	12	116202067	85	0.304934
5	8918493	12	117201424	85	0.312636
5	9196160	12	129348666	85	0.332925
5	9197842	12	124688501	85	0.301517
5	9409056	12	129676055	85	0.310842
5	9546995	12	129148831	85	0.308675
5	9547941	12	129148831	85	0.323535
5	9547965	12	129148831	85	0.323535
5	9548098	12	129148831	85	0.323535
5	9557122	12	129148831	85	0.355872
5	9747924	12	130066578	85	0.317976
5	9785949	12	123916097	85	0.331468
5	9785949	12	123921264	85	0.381441
5	9785949	12	123927262	85	0.381441
5	9785949	12	123928666	85	0.381441
5	9994350	12	128626412	85	0.313548
5	9998170	12	128626412	85	0.313548
5	9998721	12	128626412	85	0.313548
5	10004111	12	133318243	85	0.34479
5	10020306	12	128626412	85	0.313548
5	10138678	12	117128841	85	0.301968
5	10141550	12	132851978	85	0.304822
5	10141550	12	132852859	85	0.304822
5	10142357	12	132851978	85	0.304822
5	10142357	12	132852859	85	0.304822
5	10223371	12	126186885	85	0.300015
5	10223371	12	126195000	85	0.300015
5	10223371	12	126196117	85	0.300015
5	10223371	12	126196869	85	0.30245
5	10223371	12	126198046	85	0.30245
5	10223371	12	126200519	85	0.30245
5	10223371	12	126200710	85	0.300015
5	10223371	12	126201168	85	0.30245
5	10223371	12	126204561	85	0.300015
5	10227823	12	126186885	85	0.300015
5	10227823	12	126195000	85	0.300015
5	10227823	12	126196117	85	0.300015
5	10227823	12	126196869	85	0.30245
5	10227823	12	126198046	85	0.30245
5	10227823	12	126200519	85	0.30245
5	10227823	12	126200710	85	0.300015
5	10227823	12	126201168	85	0.30245
5	10227823	12	126204561	85	0.300015
5	10515298	12	126999714	85	0.305685
5	10516473	12	120968386	85	0.317614
5	10619953	12	127189777	85	0.314329
5	10619953	12	127194139	85	0.347075
5	10619953	12	127194152	85	0.347075
5	10619953	12	127194282	85	0.347075
5	10619953	12	127194781	85	0.332857
5	10702034	12	123914765	85	0.332317
5	10882273	12	129262443	85	0.302465
5	10942942	12	126540214	85	0.30672
5	10942942	12	126541357	85	0.30672
5	11022404	12	124580871	85	0.308593
5	11022404	12	124603129	85	0.324203
5	11022404	12	124682428	85	0.303831
5	11109365	12	115748868	85	0.319051
5	11238039	12	127190723	85	0.302739
5	11432404	12	131153861	85	0.305782
5	11432404	12	131155677	85	0.317427
5	11432404	12	131157172	85	0.317427
5	11526472	12	125398500	85	0.300156
5	11526472	12	125410046	85	0.358144
5	11526472	12	125424510	85	0.316875
5	11526472	12	125430760	85	0.340432
5	11526472	12	125445807	85	0.313548
5	11526472	12	125446508	85	0.342182
5	11526472	12	125447275	85	0.342182
5	11526472	12	125447369	85	0.342182
5	11526472	12	125447385	85	0.342182
5	11621174	12	114752953	85	0.309987
5	11635023	12	118987442	85	0.319894
5	11635023	12	118997712	85	0.303775
5	11669010	12	131923523	85	0.37017
5	11669010	12	131923536	85	0.37017
5	11669010	12	131923548	85	0.350668
5	11965411	12	131802996	85	0.301932
5	11965411	12	131805536	85	0.301932
5	11965411	12	131812121	85	0.301932
5	11965411	12	131814021	85	0.301932
5	11965411	12	131815337	85	0.301932
5	11966586	12	125813690	85	0.317256
5	12020686	12	121809594	85	0.302336
5	12050519	12	127639101	85	0.311141
5	12055021	12	127639101	85	0.319752
5	12182123	12	125445824	85	0.314339
5	12295914	12	129832693	85	0.315399
5	12295914	12	129834026	85	0.315399
5	12400397	12	110062282	85	0.30106
5	12400397	12	110062412	85	0.30106
5	12400397	12	110063391	85	0.30106
5	12400397	12	110066876	85	0.30106
5	12641529	12	117938380	85	0.305277
5	12641529	12	117938519	85	0.305277
5	12641555	12	117938380	85	0.305277
5	12641555	12	117938519	85	0.305277
5	13372116	12	120359452	85	0.30264
5	13372116	12	120363862	85	0.324825
5	13372116	12	120368711	85	0.324825
5	13430225	12	118040694	85	0.343491
5	13430225	12	118041021	85	0.343491
5	13485124	12	128652445	85	0.307077
5	13559762	12	115779813	85	0.32968
5	13649664	12	126939161	85	0.306892
5	13649664	12	126940544	85	0.306892
5	13649664	12	126940666	85	0.306892
5	13649664	12	126940955	85	0.330567
5	13649664	12	126941273	85	0.330567
5	13649664	12	126941375	85	0.330567
5	13649664	12	126941723	85	0.330567
5	13649664	12	126942209	85	0.306892
5	13649664	12	126942423	85	0.352773
5	13649664	12	126942474	85	0.377806
5	13649664	12	126942598	85	0.306892
5	13649664	12	126942675	85	0.330567
5	13649664	12	126942880	85	0.330567
5	13649664	12	126942964	85	0.330567
5	13649664	12	126942971	85	0.330567
5	13649664	12	126943016	85	0.306892
5	13649664	12	126943121	85	0.330567
5	13649664	12	126943329	85	0.330567
5	13649664	12	126943332	85	0.306892
5	13649664	12	126944776	85	0.330567
5	13649664	12	126944789	85	0.306892
5	13649664	12	126944945	85	0.306892
5	13649664	12	126945099	85	0.306892
5	13649664	12	126945151	85	0.330567
5	13650642	12	126939161	85	0.306892
5	13650642	12	126940544	85	0.306892
5	13650642	12	126940666	85	0.306892
5	13650642	12	126940955	85	0.330567
5	13650642	12	126941273	85	0.330567
5	13650642	12	126941375	85	0.330567
5	13650642	12	126941723	85	0.330567
5	13650642	12	126942209	85	0.306892
5	13650642	12	126942423	85	0.352773
5	13650642	12	126942474	85	0.377806
5	13650642	12	126942598	85	0.306892
5	13650642	12	126942675	85	0.330567
5	13650642	12	126942880	85	0.330567
5	13650642	12	126942964	85	0.330567
5	13650642	12	126942971	85	0.330567
5	13650642	12	126943016	85	0.306892
5	13650642	12	126943121	85	0.330567
5	13650642	12	126943329	85	0.330567
5	13650642	12	126943332	85	0.306892
5	13650642	12	126944776	85	0.330567
5	13650642	12	126944789	85	0.306892
5	13650642	12	126944945	85	0.306892
5	13650642	12	126945099	85	0.306892
5	13650642	12	126945151	85	0.330567
5	13655558	12	126940955	85	0.301968
5	13655558	12	126941273	85	0.301968
5	13655558	12	126941375	85	0.301968
5	13655558	12	126941723	85	0.301968
5	13655558	12	126942423	85	0.321749
5	13655558	12	126942474	85	0.345827
5	13655558	12	126942675	85	0.301968
5	13655558	12	126942880	85	0.301968
5	13655558	12	126942964	85	0.301968
5	13655558	12	126942971	85	0.301968
5	13655558	12	126943121	85	0.301968
5	13655558	12	126943329	85	0.301968
5	13655558	12	126944776	85	0.301968
5	13655558	12	126945151	85	0.301968
5	13657048	12	126939161	85	0.306892
5	13657048	12	126940544	85	0.306892
5	13657048	12	126940666	85	0.306892
5	13657048	12	126940955	85	0.330567
5	13657048	12	126941273	85	0.330567
5	13657048	12	126941375	85	0.330567
5	13657048	12	126941723	85	0.330567
5	13657048	12	126942209	85	0.306892
5	13657048	12	126942423	85	0.352773
5	13657048	12	126942474	85	0.377806
5	13657048	12	126942598	85	0.306892
5	13657048	12	126942675	85	0.330567
5	13657048	12	126942880	85	0.330567
5	13657048	12	126942964	85	0.330567
5	13657048	12	126942971	85	0.330567
5	13657048	12	126943016	85	0.306892
5	13657048	12	126943121	85	0.330567
5	13657048	12	126943329	85	0.330567
5	13657048	12	126943332	85	0.306892
5	13657048	12	126944776	85	0.330567
5	13657048	12	126944789	85	0.306892
5	13657048	12	126944945	85	0.306892
5	13657048	12	126945099	85	0.306892
5	13657048	12	126945151	85	0.330567
5	13657051	12	126939161	85	0.306892
5	13657051	12	126940544	85	0.306892
5	13657051	12	126940666	85	0.306892
5	13657051	12	126940955	85	0.330567
5	13657051	12	126941273	85	0.330567
5	13657051	12	126941375	85	0.330567
5	13657051	12	126941723	85	0.330567
5	13657051	12	126942209	85	0.306892
5	13657051	12	126942423	85	0.352773
5	13657051	12	126942474	85	0.377806
5	13657051	12	126942598	85	0.306892
5	13657051	12	126942675	85	0.330567
5	13657051	12	126942880	85	0.330567
5	13657051	12	126942964	85	0.330567
5	13657051	12	126942971	85	0.330567
5	13657051	12	126943016	85	0.306892
5	13657051	12	126943121	85	0.330567
5	13657051	12	126943329	85	0.330567
5	13657051	12	126943332	85	0.306892
5	13657051	12	126944776	85	0.330567
5	13657051	12	126944789	85	0.306892
5	13657051	12	126944945	85	0.306892
5	13657051	12	126945099	85	0.306892
5	13657051	12	126945151	85	0.330567
5	13660557	12	126942474	85	0.316868
5	13677630	12	125845412	85	0.339331
5	13681209	12	125845412	85	0.302868
5	13811297	12	127996259	85	0.329624
5	13875096	12	111491466	85	0.314591
5	13876985	12	111491466	85	0.318588
5	14034634	12	124846379	85	0.322271
5	14034634	12	124847088	85	0.336921
5	14034634	12	124848572	85	0.336921
5	14054210	12	123162656	85	0.310596
5	14054507	12	123162656	85	0.310596
5	14054729	12	123162656	85	0.310596
5	14074199	12	121730605	85	0.345014
5	14074199	12	121735914	85	0.367162
5	14074205	12	121730605	85	0.345014
5	14074205	12	121735914	85	0.367162
5	14075472	12	121730605	85	0.327644
5	14075472	12	121735914	85	0.35556
5	14075787	12	121730605	85	0.327644
5	14075787	12	121735914	85	0.35556
5	14075815	12	121730605	85	0.327644
5	14075815	12	121735914	85	0.35556
5	14075834	12	121730605	85	0.327644
5	14075834	12	121735914	85	0.35556
5	14076106	12	121730605	85	0.327644
5	14076106	12	121735914	85	0.35556
5	14078283	12	121730605	85	0.316035
5	14078283	12	121735914	85	0.336323
5	14078872	12	121735914	85	0.31772
5	14078947	12	121735914	85	0.31772
5	14080117	12	121730605	85	0.345014
5	14080117	12	121735914	85	0.367162
5	14080679	12	121730605	85	0.313083
5	14080679	12	121735914	85	0.333331
5	14082143	12	121730605	85	0.334545
5	14082143	12	121735914	85	0.35524
5	14084469	12	121730605	85	0.313083
5	14084469	12	121735914	85	0.333331
5	14084783	12	121730605	85	0.313083
5	14084783	12	121735914	85	0.333331
5	14084854	12	121730605	85	0.334545
5	14084854	12	121735914	85	0.35524
5	14085139	12	121730605	85	0.313083
5	14085139	12	121735914	85	0.333331
5	14085141	12	121730605	85	0.313083
5	14085141	12	121735914	85	0.333331
5	14085760	12	121730605	85	0.313083
5	14085760	12	121735914	85	0.333331
5	14087908	12	121729243	85	0.339552
5	14087908	12	121730056	85	0.339552
5	14087908	12	121730605	85	0.345014
5	14087908	12	121730606	85	0.323759
5	14087908	12	121735914	85	0.367162
5	14089127	12	121735914	85	0.313083
5	14089416	12	121735914	85	0.313083
5	14089959	12	121729243	85	0.315471
5	14089959	12	121730056	85	0.315471
5	14089959	12	121730605	85	0.313083
5	14089959	12	121730606	85	0.300798
5	14089959	12	121735914	85	0.333331
5	14090180	12	121729243	85	0.316678
5	14090180	12	121730056	85	0.316678
5	14090180	12	121730605	85	0.324485
5	14090180	12	121730606	85	0.301166
5	14090180	12	121735914	85	0.346207
5	14091277	12	121735914	85	0.313083
5	14103626	12	121735914	85	0.300798
5	14103751	12	121735914	85	0.300798
5	14104071	12	121735914	85	0.300798
5	14105753	12	121730605	85	0.303107
5	14105753	12	121735914	85	0.321962
5	14106120	12	121730605	85	0.303107
5	14106120	12	121735914	85	0.321962
5	14106658	12	121730605	85	0.303107
5	14106658	12	121735914	85	0.321962
5	14106848	12	121730605	85	0.303107
5	14106848	12	121735914	85	0.321962
5	14107195	12	121730605	85	0.303107
5	14107195	12	121735914	85	0.321962
5	14107249	12	121730605	85	0.303107
5	14107249	12	121735914	85	0.321962
5	14107369	12	121730605	85	0.303107
5	14107369	12	121735914	85	0.321962
5	14107481	12	121730605	85	0.303107
5	14107481	12	121735914	85	0.321962
5	14108285	12	121730605	85	0.303107
5	14108285	12	121735914	85	0.321962
5	14108550	12	121730605	85	0.303107
5	14108550	12	121735914	85	0.321962
5	14219176	12	109609406	85	0.306137
5	14227593	12	109609406	85	0.306137
5	14237570	12	109609406	85	0.317559
5	14239077	12	109609406	85	0.317559
5	14248442	12	109609406	85	0.322712
5	14251468	12	109609406	85	0.322712
5	14252270	12	109609406	85	0.322712
5	14261569	12	109609406	85	0.322712
5	14264764	12	109609406	85	0.322712
5	14271131	12	109609406	85	0.322712
5	14272122	12	109609406	85	0.322712
5	14273740	12	109609406	85	0.322712
5	14280139	12	109609406	85	0.322712
5	14294181	12	109609406	85	0.317559
5	14305690	12	109609406	85	0.322712
5	14306106	12	109609406	85	0.322712
5	14313838	12	109609406	85	0.322712
5	14314002	12	109609406	85	0.322712
5	14314111	12	109609406	85	0.322712
5	14316207	12	109609406	85	0.322712
5	14437803	12	109204306	85	0.302239
5	14452339	12	132039699	85	0.303584
5	14893614	12	123954422	85	0.306088
5	14910268	12	122969849	85	0.338156
5	14910268	12	122978982	85	0.338156
5	14910268	12	122988779	85	0.320255
5	14910268	12	123107893	85	0.316635
5	14910268	12	123114090	85	0.316635
5	14910268	12	123114572	85	0.316635
5	14910268	12	123115617	85	0.316635
5	14910268	12	123115936	85	0.316635
5	14910268	12	123118748	85	0.301325
5	14910268	12	123124778	85	0.333247
5	14910268	12	123124819	85	0.338156
5	14910268	12	123125291	85	0.338156
5	14910268	12	123125875	85	0.350227
5	14910268	12	123148625	85	0.338928
5	14910268	12	123149802	85	0.314342
5	14954060	12	132087128	85	0.326922
5	15116020	12	113961026	85	0.315089
5	15116060	12	113961026	85	0.315089
5	15116494	12	113961026	85	0.301397
5	15394864	12	109448950	85	0.360105
5	15394864	12	109463067	85	0.360105
5	15394864	12	128079150	85	0.360105
5	15585500	12	113548903	85	0.363386
5	15585500	12	113756252	85	0.333923
5	15585500	12	113758166	85	0.333923
5	15585500	12	113761917	85	0.333923
5	15590404	12	113548903	85	0.339331
5	15590404	12	113756252	85	0.310734
5	15590404	12	113758166	85	0.310734
5	15590404	12	113761917	85	0.310734
5	16219566	12	117980178	85	0.340668
5	16258794	12	124862769	85	0.307183
5	16258810	12	124862769	85	0.307183
5	16279453	12	113777426	85	0.322744
5	16279453	12	113779629	85	0.339477
5	16279453	12	113781190	85	0.306906
5	16279824	12	113777426	85	0.322744
5	16279824	12	113779629	85	0.339477
5	16279824	12	113781190	85	0.306906
5	16279826	12	113777426	85	0.322744
5	16279826	12	113779629	85	0.339477
5	16279826	12	113781190	85	0.306906
5	16280655	12	113777426	85	0.322744
5	16280655	12	113779629	85	0.339477
5	16280655	12	113781190	85	0.306906
5	16280675	12	113777426	85	0.322744
5	16280675	12	113779629	85	0.339477
5	16280675	12	113781190	85	0.306906
5	16282283	12	113777426	85	0.322744
5	16282283	12	113779629	85	0.339477
5	16282283	12	113781190	85	0.306906
5	16469877	12	132139589	85	0.306753
5	16501680	12	116188095	85	0.307638
5	16594203	12	133001957	85	0.302433
5	16608874	12	114840135	85	0.304553
5	16670618	12	129934830	85	0.305502
5	16785622	12	124250506	85	0.307184
5	16785622	12	124251830	85	0.307184
5	16785622	12	124251942	85	0.307184
5	16787141	12	124250506	85	0.30018
5	16787141	12	124251830	85	0.30018
5	16787141	12	124251942	85	0.30018
5	16813249	12	129511190	85	0.320692
5	16864941	12	123120623	85	0.31542
5	16965098	12	109790974	85	0.308262
5	16965098	12	109796779	85	0.309243
5	16965098	12	109801574	85	0.322338
5	16965098	12	109806110	85	0.322338
5	16965098	12	109806799	85	0.303296
5	16965098	12	109809178	85	0.322338
5	16965098	12	109813924	85	0.308262
5	16965098	12	109814148	85	0.322338
5	16965098	12	109818183	85	0.308262
5	16965098	12	109821131	85	0.308262
5	16965098	12	109825142	85	0.322338
5	16965098	12	109825998	85	0.322338
5	16965098	12	109837605	85	0.308262
5	16965098	12	109839445	85	0.308262
5	16967539	12	109790974	85	0.308262
5	16967539	12	109796779	85	0.309243
5	16967539	12	109801574	85	0.322338
5	16967539	12	109806110	85	0.322338
5	16967539	12	109806799	85	0.303296
5	16967539	12	109809178	85	0.322338
5	16967539	12	109813924	85	0.308262
5	16967539	12	109814148	85	0.322338
5	16967539	12	109818183	85	0.308262
5	16967539	12	109821131	85	0.308262
5	16967539	12	109825142	85	0.322338
5	16967539	12	109825998	85	0.322338
5	16967539	12	109837605	85	0.308262
5	16967539	12	109839445	85	0.308262
5	16992086	12	109268703	85	0.350912
5	17122398	12	115558575	85	0.302132
5	17123497	12	115558575	85	0.302132
5	17127318	12	115558575	85	0.302132
5	17168175	12	131918883	85	0.370225
5	17530184	12	132643674	85	0.309105
5	17609771	12	116242733	85	0.305183
5	17719255	12	124701931	85	0.301819
5	17731387	12	115121203	85	0.313503
5	17731427	12	115121203	85	0.313503
5	17731750	12	115121203	85	0.313503
5	17731992	12	115121203	85	0.313503
5	17732167	12	115121203	85	0.313503
5	17733860	12	115121203	85	0.313503
5	17734622	12	115121203	85	0.313503
5	17859880	12	119313910	85	0.316037
5	17859880	12	119327758	85	0.316037
5	18121709	12	128163022	85	0.309753
5	18121709	12	128163235	85	0.309753
5	18121709	12	128163376	85	0.309753
5	18121709	12	128163645	85	0.309753
5	18121709	12	128163647	85	0.333314
5	18121709	12	128163726	85	0.309753
5	18121849	12	128163022	85	0.309753
5	18121849	12	128163235	85	0.309753
5	18121849	12	128163376	85	0.309753
5	18121849	12	128163645	85	0.309753
5	18121849	12	128163647	85	0.333314
5	18121849	12	128163726	85	0.309753
5	18122223	12	128163022	85	0.309753
5	18122223	12	128163235	85	0.309753
5	18122223	12	128163376	85	0.309753
5	18122223	12	128163645	85	0.309753
5	18122223	12	128163647	85	0.333314
5	18122223	12	128163726	85	0.309753
5	18122274	12	128163022	85	0.309753
5	18122274	12	128163235	85	0.309753
5	18122274	12	128163376	85	0.309753
5	18122274	12	128163645	85	0.309753
5	18122274	12	128163647	85	0.333314
5	18122274	12	128163726	85	0.309753
5	18122278	12	128163022	85	0.309753
5	18122278	12	128163235	85	0.309753
5	18122278	12	128163376	85	0.309753
5	18122278	12	128163645	85	0.309753
5	18122278	12	128163647	85	0.333314
5	18122278	12	128163726	85	0.309753
5	18127444	12	128163022	85	0.305596
5	18127444	12	128163235	85	0.305596
5	18127444	12	128163376	85	0.305596
5	18127444	12	128163645	85	0.305596
5	18127444	12	128163647	85	0.328027
5	18127444	12	128163726	85	0.305596
5	18128551	12	128163022	85	0.305596
5	18128551	12	128163235	85	0.305596
5	18128551	12	128163376	85	0.305596
5	18128551	12	128163645	85	0.305596
5	18128551	12	128163647	85	0.328027
5	18128551	12	128163726	85	0.305596
5	18143541	12	127723097	85	0.302277
5	18179024	12	132277864	85	0.318014
5	18179024	12	132304148	85	0.330806
5	18179024	12	132311552	85	0.30577
5	18179024	12	132312203	85	0.30577
5	18179024	12	132318973	85	0.30577
5	18251233	12	130002494	85	0.304933
5	18251233	12	130006298	85	0.304933
5	18273358	12	127066250	85	0.330699
5	18273358	12	127067380	85	0.330699
5	18273358	12	127069285	85	0.310934
5	18296284	12	127066250	85	0.309287
5	18296284	12	127067380	85	0.309287
5	18309857	12	126071014	85	0.312845
5	18309857	12	126074847	85	0.315775
5	18314603	12	126074847	85	0.300368
5	18538274	12	116280085	85	0.322836
5	18538280	12	116280085	85	0.322836
5	18599624	12	121600180	85	0.315635
5	18639013	12	111549110	85	0.313327
5	18814214	12	131404532	85	0.306157
5	18817374	12	118398454	85	0.313774
5	18820892	12	118398454	85	0.309053
5	18823696	12	118398454	85	0.340906
5	19760909	12	129812439	85	0.312447
5	19760909	12	129815569	85	0.312447
5	19760909	12	129821497	85	0.312447
5	19760909	12	129824429	85	0.321438
5	19760909	12	129829588	85	0.321438
5	19787407	12	124002287	85	0.314636
5	19787418	12	124002287	85	0.314636
5	19787421	12	124002287	85	0.314636
5	19787431	12	124002287	85	0.314636
5	19787432	12	124002287	85	0.314636
5	19815673	12	122296084	85	0.302534
5	19839147	12	126095163	85	0.303043
5	19843101	12	126095163	85	0.303043
5	19890747	12	126095163	85	0.303043
5	19909225	12	126095163	85	0.303043
5	19923791	12	117929497	85	0.341174
5	19923791	12	117930628	85	0.35842
5	19923791	12	117930888	85	0.341009
5	19925559	12	117929497	85	0.301442
5	19925559	12	117930628	85	0.316086
5	19925587	12	117929497	85	0.301442
5	19925587	12	117930628	85	0.316086
5	19925735	12	117929497	85	0.341174
5	19925735	12	117930628	85	0.35842
5	19925735	12	117930888	85	0.341009
5	19926896	12	117929497	85	0.337422
5	19926896	12	117930628	85	0.353771
5	19926896	12	117930888	85	0.335862
5	19927466	12	117929497	85	0.301442
5	19927466	12	117930628	85	0.316086
5	19927508	12	117929497	85	0.341174
5	19927508	12	117930628	85	0.35842
5	19927508	12	117930888	85	0.341009
5	19931291	12	117929497	85	0.341174
5	19931291	12	117930628	85	0.35842
5	19931291	12	117930888	85	0.341009
5	19970119	12	117929497	85	0.323079
5	19970119	12	117930628	85	0.310902
5	19970119	12	117930888	85	0.314858
5	19977136	12	117929497	85	0.323079
5	19977136	12	117930628	85	0.310902
5	19977136	12	117930888	85	0.314858
5	20157440	12	113639805	85	0.303243
5	20297736	12	132930627	85	0.300508
5	20419571	12	127503941	85	0.305564
5	20419571	12	127507333	85	0.305564
5	20583849	12	110666307	85	0.322744
5	20834054	12	120859341	85	0.301423
5	21121448	12	130736392	85	0.301985
5	21452439	12	117527314	85	0.30284
5	21452439	12	117529032	85	0.30284
5	21452439	12	117532678	85	0.30284
5	21452439	12	117533042	85	0.30284
5	21452439	12	117533793	85	0.30284
5	21482620	12	124719280	85	0.433035
5	21500399	12	125782065	85	0.309548
5	21500399	12	125782753	85	0.309548
5	21502718	12	125782065	85	0.309548
5	21502718	12	125782753	85	0.309548
5	21502915	12	125782065	85	0.309548
5	21502915	12	125782753	85	0.309548
5	21516194	12	125782065	85	0.309548
5	21516194	12	125782753	85	0.309548
5	21613580	12	115568503	85	0.307097
5	21613580	12	115571991	85	0.307097
5	21613580	12	115576365	85	0.307097
5	22060717	12	121067686	85	0.315471
5	22068686	12	121067686	85	0.315471
5	22097956	12	129365724	85	0.30124
5	22097956	12	129365725	85	0.30124
5	22668371	12	132296863	85	0.385012
5	22746194	12	132296863	85	0.337647
5	23060100	12	132028038	85	0.319028
5	23721222	12	128787775	85	0.331694
5	23721222	12	128787829	85	0.331694
5	23721256	12	128787775	85	0.314178
5	23721256	12	128787829	85	0.314178
5	23722184	12	128787775	85	0.313562
5	23722184	12	128787829	85	0.313562
5	23722243	12	128787775	85	0.331694
5	23722243	12	128787829	85	0.331694
5	23722484	12	128787775	85	0.331694
5	23722484	12	128787829	85	0.331694
5	23722485	12	128787775	85	0.331694
5	23722485	12	128787829	85	0.331694
5	24256564	12	127962498	85	0.334722
5	24355555	12	130010303	85	0.318908
5	24355555	12	130010912	85	0.318908
5	24355555	12	130011309	85	0.318908
5	24355555	12	130011371	85	0.318908
5	24355555	12	130011596	85	0.318908
5	24355555	12	130011681	85	0.318908
5	24355555	12	130011884	85	0.318908
5	24355555	12	130011929	85	0.318908
5	24355555	12	130011976	85	0.318908
5	24355555	12	130012099	85	0.318908
5	24356062	12	130010303	85	0.318908
5	24356062	12	130010912	85	0.318908
5	24356062	12	130011309	85	0.318908
5	24356062	12	130011371	85	0.318908
5	24356062	12	130011596	85	0.318908
5	24356062	12	130011681	85	0.318908
5	24356062	12	130011884	85	0.318908
5	24356062	12	130011929	85	0.318908
5	24356062	12	130011976	85	0.318908
5	24356062	12	130012099	85	0.318908
5	24356106	12	130010303	85	0.318908
5	24356106	12	130010912	85	0.318908
5	24356106	12	130011309	85	0.318908
5	24356106	12	130011371	85	0.318908
5	24356106	12	130011596	85	0.318908
5	24356106	12	130011681	85	0.318908
5	24356106	12	130011884	85	0.318908
5	24356106	12	130011929	85	0.318908
5	24356106	12	130011976	85	0.318908
5	24356106	12	130012099	85	0.318908
5	24357784	12	130010303	85	0.318908
5	24357784	12	130010912	85	0.318908
5	24357784	12	130011309	85	0.318908
5	24357784	12	130011371	85	0.318908
5	24357784	12	130011596	85	0.318908
5	24357784	12	130011681	85	0.318908
5	24357784	12	130011884	85	0.318908
5	24357784	12	130011929	85	0.318908
5	24357784	12	130011976	85	0.318908
5	24357784	12	130012099	85	0.318908
5	24358767	12	130012976	85	0.336833
5	24359323	12	130010303	85	0.318908
5	24359323	12	130010912	85	0.318908
5	24359323	12	130011309	85	0.318908
5	24359323	12	130011371	85	0.318908
5	24359323	12	130011596	85	0.318908
5	24359323	12	130011681	85	0.318908
5	24359323	12	130011884	85	0.318908
5	24359323	12	130011929	85	0.318908
5	24359323	12	130011976	85	0.318908
5	24359323	12	130012099	85	0.318908
5	24359444	12	130010303	85	0.318908
5	24359444	12	130010912	85	0.318908
5	24359444	12	130011309	85	0.318908
5	24359444	12	130011371	85	0.318908
5	24359444	12	130011596	85	0.318908
5	24359444	12	130011681	85	0.318908
5	24359444	12	130011884	85	0.318908
5	24359444	12	130011929	85	0.318908
5	24359444	12	130011976	85	0.318908
5	24359444	12	130012099	85	0.318908
5	24625383	12	114633893	85	0.321749
5	24675183	12	133152109	85	0.314672
5	24679676	12	133152109	85	0.314672
5	24684083	12	133152109	85	0.312384
5	24691983	12	133152109	85	0.314672
5	24692568	12	133152109	85	0.314672
5	24714151	12	133152109	85	0.312384
5	24720182	12	133152109	85	0.312384
5	25074883	12	128158891	85	0.302769
5	25074883	12	128159336	85	0.302769
5	25074883	12	128159387	85	0.302769
5	25074883	12	128159397	85	0.302769
5	25076768	12	128158891	85	0.302769
5	25076768	12	128159336	85	0.302769
5	25076768	12	128159387	85	0.302769
5	25076768	12	128159397	85	0.302769
5	25078601	12	128158891	85	0.302769
5	25078601	12	128159336	85	0.302769
5	25078601	12	128159387	85	0.302769
5	25078601	12	128159397	85	0.302769
5	25080614	12	128158891	85	0.302769
5	25080614	12	128159336	85	0.302769
5	25080614	12	128159387	85	0.302769
5	25080614	12	128159397	85	0.302769
5	25197047	12	118420847	85	0.300798
5	25696347	12	116960429	85	0.302371
5	25724232	12	124850168	85	0.332085
5	25725221	12	124850168	85	0.332085
5	25728304	12	124850168	85	0.332085
5	25736388	12	124850168	85	0.332085
5	25736750	12	124850168	85	0.332085
5	25738878	12	124850168	85	0.332085
5	25753563	12	124850168	85	0.332085
5	25814540	12	114984022	85	0.342182
5	25814542	12	114984022	85	0.342182
5	25815264	12	114984022	85	0.342182
5	25815947	12	114984022	85	0.342182
5	25817862	12	114984022	85	0.314028
5	25817920	12	114984022	85	0.314028
5	25818665	12	114984022	85	0.314028
5	25818699	12	114984022	85	0.314028
5	25818796	12	114984022	85	0.314028
5	25819019	12	114984022	85	0.314028
5	25819025	12	114984022	85	0.314028
5	25819160	12	114984022	85	0.314028
5	25819325	12	114984022	85	0.314028
5	26089367	12	122639334	85	0.319028
5	26089367	12	122643067	85	0.319028
5	26096721	12	122639334	85	0.319028
5	26096721	12	122643067	85	0.319028
5	26107780	12	122639334	85	0.319028
5	26107780	12	122643067	85	0.319028
5	26109554	12	122639334	85	0.319028
5	26109554	12	122643067	85	0.319028
5	26165581	12	112937747	85	0.315944
5	26171803	12	112937747	85	0.315944
5	26178562	12	112937747	85	0.315944
5	26181001	12	112937747	85	0.315944
5	26182582	12	112937747	85	0.315944
5	26204474	12	127127623	85	0.305848
5	26213370	12	120252911	85	0.310278
5	26265789	12	131465566	85	0.349761
5	26265789	12	131465611	85	0.359935
5	26266317	12	131465566	85	0.349761
5	26266317	12	131465611	85	0.359935
5	26270106	12	131465566	85	0.307549
5	26270106	12	131465611	85	0.32136
5	26271621	12	131465566	85	0.349761
5	26271621	12	131465611	85	0.359935
5	26271713	12	131465566	85	0.349761
5	26271713	12	131465611	85	0.359935
5	26272989	12	131465566	85	0.317625
5	26272989	12	131465611	85	0.325489
5	26273813	12	131465566	85	0.317625
5	26273813	12	131465611	85	0.325489
5	26438054	12	113438337	85	0.302883
5	26565177	12	127645417	85	0.330968
5	26605879	12	126674662	85	0.302618
5	26793495	12	128807385	85	0.320915
5	27078087	12	130094348	85	0.315885
5	27099481	12	128862898	85	0.309021
5	27100484	12	128862898	85	0.309021
5	27285725	12	129096547	85	0.323983
5	27416717	12	116978051	85	0.348637
5	27416856	12	116978051	85	0.311398
5	27417091	12	116978051	85	0.348637
5	27418966	12	116978051	85	0.348637
5	27426073	12	116978051	85	0.311398
5	27428674	12	116978051	85	0.311398
5	27429277	12	116978051	85	0.348637
5	27431975	12	116978051	85	0.348637
5	27432597	12	116978051	85	0.311398
5	27459539	12	116978051	85	0.304089
5	27459928	12	116978051	85	0.304089
5	27464648	12	116978051	85	0.304089
5	27466177	12	116978051	85	0.304089
5	27471713	12	116978051	85	0.304089
5	27547503	12	124165541	85	0.338994
5	27549069	12	124165541	85	0.338994
5	27637339	12	126021176	85	0.30258
5	27713276	12	113485036	85	0.338994
5	27972069	12	111582630	85	0.311967
5	27972220	12	111582630	85	0.311967
5	28187462	12	125198366	85	0.327857
5	28554368	12	129597945	85	0.322839
5	28555418	12	129597945	85	0.322839
5	28619110	12	132356321	85	0.316731
5	29145484	12	115998887	85	0.328159
5	29145484	12	115999207	85	0.328159
5	29165247	12	115998887	85	0.317318
5	29165247	12	115999207	85	0.317318
5	29478601	12	124978361	85	0.327636
5	29482577	12	124978361	85	0.327636
5	29687715	12	115533148	85	0.345827
5	30138135	12	23791627	85	0.365707
5	30402787	12	18649875	85	0.323081
5	30404687	12	18649875	85	0.313535
5	30404699	12	18649875	85	0.313535
5	30461822	12	2194553	85	0.312046
5	30462197	12	2194553	85	0.312046
5	30466372	12	2194553	85	0.312046
5	30470711	12	2194553	85	0.312046
5	30479027	12	14392747	85	0.300919
5	30479520	12	14392747	85	0.300919
5	30483042	12	14392747	85	0.300919
5	30485491	12	14392747	85	0.300919
5	30485657	12	14392747	85	0.300919
5	30486570	12	14392747	85	0.300919
5	30486801	12	14392747	85	0.300919
5	30489021	12	7266805	85	0.381176
5	30496413	12	14392747	85	0.300919
5	30668132	12	614304	85	0.333697
5	30668132	12	614312	85	0.333697
5	30669795	12	614304	85	0.345189
5	30669795	12	614312	85	0.345189
5	30676481	12	614304	85	0.333697
5	30676481	12	614312	85	0.333697
5	30679153	12	614304	85	0.345189
5	30679153	12	614312	85	0.345189
5	30956777	12	3265893	85	0.306154
5	31384224	12	13855994	85	0.321751
5	31508945	12	21464774	85	0.303398
5	31508945	12	21484556	85	0.30361
5	31508945	12	21485582	85	0.306668
5	31508945	12	21485974	85	0.306668
5	31508945	12	21486186	85	0.306668
5	31508945	12	21487068	85	0.306668
5	31508945	12	21487769	85	0.306668
5	31508945	12	21488675	85	0.306668
5	31508945	12	21488748	85	0.306668
5	31508945	12	21490381	85	0.302556
5	31532638	12	7292252	85	0.317976
5	31658354	12	14853584	85	0.30147
5	31684776	12	787212	85	0.337133
5	31686846	12	10780205	85	0.334561
5	31686846	12	10785517	85	0.307504
5	31747009	12	5211634	85	0.327354
5	31747009	12	5212642	85	0.327354
5	31760336	12	13726811	85	0.308909
5	31768492	12	9475250	85	0.306166
5	31786857	12	9475222	85	0.326906
5	31803213	12	2042277	85	0.352336
5	31829397	12	11535425	85	0.311846
5	31831382	12	11535425	85	0.311846
5	31833944	12	3858215	85	0.318468
5	31833944	12	3858738	85	0.318468
5	31833944	12	3858795	85	0.318468
5	31833944	12	3859306	85	0.318468
5	31833944	12	3859349	85	0.318468
5	31915240	12	6582636	85	0.312426
5	31916522	12	6582636	85	0.339998
5	31917392	12	6582636	85	0.35748
5	31997869	12	17498201	85	0.317814
5	31998042	12	17498201	85	0.328945
5	32076002	12	19919212	85	0.322155
5	32076002	12	19920143	85	0.322155
5	32226064	12	13386035	85	0.307705
5	32250612	12	13386035	85	0.307705
5	32263728	12	13386035	85	0.307705
5	32269714	12	13386035	85	0.307705
5	32271707	12	13386035	85	0.307705
5	32273238	12	13386035	85	0.307705
5	32530612	12	5678868	85	0.31611
5	32530797	12	20921058	85	0.318223
5	32568381	12	2559828	85	0.300529
5	32736735	12	12968204	85	0.3304
5	32737001	12	12968204	85	0.3304
5	32737310	12	12968204	85	0.3304
5	33686762	12	3143135	85	0.300373
5	33686861	12	3143135	85	0.300373
5	33694709	12	3143135	85	0.307704
5	33852593	12	10702415	85	0.30284
5	33867042	12	10648632	85	0.314737
5	33867042	12	10648748	85	0.314756
5	33867042	12	10663794	85	0.324203
5	33957427	12	5979411	85	0.342511
5	34083432	12	12810328	85	0.313984
5	34140183	12	1934417	85	0.300506
5	34364585	12	2797071	85	0.305277
5	34364585	12	2798766	85	0.305277
5	34367074	12	2797071	85	0.305277
5	34367074	12	2798766	85	0.305277
5	34372031	12	2797071	85	0.305277
5	34372031	12	2798766	85	0.305277
5	34373692	12	2797071	85	0.305277
5	34373692	12	2798766	85	0.305277
5	34384766	12	2797071	85	0.305277
5	34384766	12	2798766	85	0.305277
5	34395778	12	2797071	85	0.305277
5	34395778	12	2798766	85	0.305277
5	34396103	12	2797071	85	0.305277
5	34396103	12	2798766	85	0.305277
5	34396707	12	2797071	85	0.305277
5	34396707	12	2798766	85	0.305277
5	34396953	12	2797071	85	0.305277
5	34396953	12	2798766	85	0.305277
5	34397141	12	2797071	85	0.305277
5	34397141	12	2798766	85	0.305277
5	34397452	12	2797071	85	0.305277
5	34397452	12	2798766	85	0.305277
5	34495804	12	7967135	85	0.304157
5	34686373	12	15008871	85	0.316071
5	34754634	12	1565454	85	0.312047
5	34754634	12	1574753	85	0.312047
5	34754694	12	1565454	85	0.312047
5	34754694	12	1574753	85	0.312047
5	34760201	12	1574753	85	0.312047
5	34760207	12	1574753	85	0.312047
5	34760212	12	1574753	85	0.312047
5	34760222	12	1574753	85	0.312047
5	34810656	12	1045023	85	0.302149
5	35543121	12	13855456	85	0.300247
5	35618486	12	7877962	85	0.302968
5	35618486	12	7879090	85	0.31682
5	35618486	12	7879120	85	0.31682
5	35618486	12	7879522	85	0.31682
5	35618486	12	7879564	85	0.31682
5	35618486	12	7879623	85	0.31682
5	35618486	12	7879654	85	0.31682
5	35618486	12	7879689	85	0.31682
5	35618486	12	7879963	85	0.315028
5	35618486	12	7879983	85	0.315028
5	35618486	12	7887010	85	0.337447
5	35618486	12	7893246	85	0.337447
5	35618486	12	7894813	85	0.337447
5	35709853	12	7309965	85	0.311101
5	35710906	12	7309965	85	0.311101
5	35837234	12	20380992	85	0.303797
5	35843832	12	20380992	85	0.303797
5	35846815	12	20380992	85	0.303797
5	36357298	12	7243568	85	0.327354
5	36446727	12	10752605	85	0.363839
5	36446727	12	10754967	85	0.363839
5	36446727	12	10764868	85	0.414362
5	36548831	12	4953009	85	0.306892
5	36625290	12	5313775	85	0.314383
5	36662361	12	16120398	85	0.311347
5	36663652	12	16116619	85	0.33101
5	36663652	12	16120398	85	0.312039
5	36663652	12	16122871	85	0.33101
5	36807556	12	20013193	85	0.307813
5	36807556	12	20013306	85	0.307813
5	36807556	12	20013310	85	0.307813
5	36819395	12	9541275	85	0.301434
5	36832614	12	9541275	85	0.306054
5	37299049	12	13573806	85	0.3057
5	37299049	12	13576894	85	0.3057
5	37299162	12	13573806	85	0.3057
5	37299162	12	13576894	85	0.3057
5	37299783	12	13573806	85	0.3057
5	37299783	12	13576894	85	0.3057
5	37299824	12	13573806	85	0.3057
5	37299824	12	13576894	85	0.3057
5	37302528	12	13573806	85	0.3057
5	37302528	12	13576894	85	0.3057
5	37328947	12	13573806	85	0.3057
5	37328947	12	13576894	85	0.3057
5	37329943	12	13573806	85	0.3057
5	37329943	12	13576894	85	0.3057
5	37335238	12	13573806	85	0.3057
5	37335238	12	13576894	85	0.3057
5	37343683	12	13573806	85	0.3057
5	37343683	12	13576894	85	0.3057
5	37347934	12	13573806	85	0.3057
5	37347934	12	13576894	85	0.3057
5	37348176	12	13573806	85	0.3057
5	37348176	12	13576894	85	0.3057
5	37353623	12	13573806	85	0.3057
5	37353623	12	13576894	85	0.3057
5	37358669	12	13573806	85	0.3057
5	37358669	12	13576894	85	0.3057
5	37359204	12	13573806	85	0.3057
5	37359204	12	13576894	85	0.3057
5	37360300	12	13573806	85	0.3057
5	37360300	12	13576894	85	0.3057
5	37360586	12	13573806	85	0.3057
5	37360586	12	13576894	85	0.3057
5	37360615	12	13573806	85	0.3057
5	37360615	12	13576894	85	0.3057
5	37364968	12	13573806	85	0.3057
5	37364968	12	13576894	85	0.3057
5	37376950	12	13573806	85	0.3057
5	37376950	12	13576894	85	0.3057
5	37384332	12	13573806	85	0.3057
5	37384332	12	13576894	85	0.3057
5	37387943	12	13573806	85	0.3057
5	37387943	12	13576894	85	0.3057
5	37390373	12	13573806	85	0.3057
5	37390373	12	13576894	85	0.3057
5	37391128	12	13573806	85	0.3057
5	37391128	12	13576894	85	0.3057
5	37391401	12	13573806	85	0.3057
5	37391401	12	13576894	85	0.3057
5	37395144	12	13573806	85	0.3057
5	37395144	12	13576894	85	0.3057
5	37399685	12	13573806	85	0.3057
5	37399685	12	13576894	85	0.3057
5	37400287	12	13573806	85	0.3057
5	37400287	12	13576894	85	0.3057
5	37415767	12	13573806	85	0.3057
5	37415767	12	13576894	85	0.3057
5	37416058	12	13573806	85	0.3057
5	37416058	12	13576894	85	0.3057
5	37418501	12	13573806	85	0.3057
5	37418501	12	13576894	85	0.3057
5	37888115	12	12904907	85	0.310002
5	37889762	12	8426510	85	0.317052
5	37901408	12	21540636	85	0.308369
5	37901408	12	21549626	85	0.308369
5	37901488	12	21540636	85	0.308369
5	37901488	12	21549626	85	0.308369
5	38079100	12	17755831	85	0.319783
5	38081673	12	17755831	85	0.319783
5	38178020	12	14341820	85	0.308057
5	38180859	12	14317347	85	0.306025
5	38180859	12	14319430	85	0.318655
5	38180859	12	14332099	85	0.306025
5	38187921	12	9180747	85	0.325964
5	38188644	12	9180747	85	0.325964
5	38189330	12	9180747	85	0.325964
5	38381406	12	1096534	85	0.307745
5	38383172	12	6520953	85	0.300202
5	38466365	12	2620445	85	0.314708
5	38616875	12	21334600	85	0.32113
5	38616887	12	11846366	85	0.324422
5	38618991	12	5536065	85	0.356976
5	38620557	12	5536065	85	0.356976
5	38660698	12	12220876	85	0.302868
5	38660698	12	12222620	85	0.302868
5	38705577	12	18575259	85	0.31378
5	38705577	12	18576569	85	0.31378
5	38737710	12	13396655	85	0.305277
5	38737710	12	13397875	85	0.305277
5	38737710	12	13398139	85	0.305277
5	38737710	12	13398792	85	0.305277
5	38737710	12	13403222	85	0.305277
5	38737710	12	13405656	85	0.305277
5	38737710	12	13405896	85	0.305277
5	38758526	12	4343047	85	0.306344
5	39189020	12	3349721	85	0.306151
5	39189020	12	3349769	85	0.306151
5	39189020	12	3349879	85	0.306151
5	39189020	12	3349918	85	0.306151
5	39189020	12	3350276	85	0.306151
5	39215571	12	19546564	85	0.31896
5	39215571	12	19547577	85	0.31896
5	39334807	12	12990622	85	0.301031
5	39546056	12	16737529	85	0.321836
5	39583042	12	16327196	85	0.322381
5	39583042	12	16327690	85	0.322381
5	39583042	12	16329766	85	0.322381
5	39583042	12	16330032	85	0.322381
5	39583042	12	16330128	85	0.322381
5	39583042	12	16330273	85	0.322381
5	39589918	12	8661939	85	0.311786
5	39597638	12	8661939	85	0.311786
5	39601099	12	8661939	85	0.311786
5	39602740	12	8661939	85	0.311786
5	39606013	12	8661939	85	0.311786
5	39607103	12	8661939	85	0.311786
5	39610465	12	8661939	85	0.311786
5	39610899	12	8661939	85	0.311786
5	39616045	12	8661939	85	0.311786
5	39616647	12	8661939	85	0.311786
5	40165997	12	4089259	85	0.301952
5	40166038	12	4089259	85	0.301952
5	40166312	12	4089259	85	0.301952
5	40166864	12	4089259	85	0.301952
5	40166953	12	4089259	85	0.306155
5	40167141	12	4089259	85	0.306155
5	40168452	12	4089259	85	0.301952
5	40169786	12	4089259	85	0.301952
5	40169814	12	4089259	85	0.301952
5	40172472	12	4089259	85	0.301952
5	40172645	12	4089259	85	0.327152
5	40174446	12	4089259	85	0.301952
5	40176104	12	4089259	85	0.328804
5	40178920	12	4089259	85	0.328804
5	40179002	12	4089259	85	0.328804
5	40179059	12	4089259	85	0.328804
5	40179481	12	4089259	85	0.328804
5	40179828	12	4089259	85	0.352339
5	40179923	12	4089259	85	0.328804
5	40180095	12	4089259	85	0.328804
5	40180312	12	4089259	85	0.328804
5	40181665	12	4089259	85	0.328804
5	40182525	12	4089259	85	0.352339
5	40183180	12	4089259	85	0.348933
5	40183220	12	4089259	85	0.316
5	41428484	12	6128789	85	0.300474
5	41504067	12	11671042	85	0.30665
5	41507072	12	11671042	85	0.30665
5	41564367	12	10199759	85	0.311175
5	41564367	12	10203008	85	0.341584
5	41564367	12	10212060	85	0.3329
5	41693864	12	1502964	85	0.306998
5	41693880	12	1502964	85	0.306998
5	41693907	12	1502964	85	0.306998
5	41693950	12	1502964	85	0.306998
5	41946388	12	22036979	85	0.309983
5	41946388	12	22037349	85	0.309983
5	41946388	12	22042275	85	0.309983
5	41946388	12	22044210	85	0.309983
5	41946388	12	22044843	85	0.309983
5	41946388	12	22045799	85	0.309983
5	41946388	12	22045853	85	0.309983
5	42044673	12	2231371	85	0.300462
5	42047352	12	2231371	85	0.300462
5	42062424	12	2231371	85	0.30405
5	42075735	12	2231371	85	0.30405
5	42476314	12	13918091	85	0.30874
5	42476314	12	13918341	85	0.30874
5	43201226	12	22541363	85	0.303424
5	43201226	12	22542174	85	0.303424
5	43201226	12	22544742	85	0.303424
5	43201226	12	22546114	85	0.303424
5	43201226	12	22546223	85	0.303424
5	43201226	12	22547717	85	0.303424
5	43260971	12	10004932	85	0.322751
5	43260971	12	10007848	85	0.322751
5	43260971	12	10010006	85	0.322751
5	43260971	12	10010835	85	0.322751
5	43403602	12	17044701	85	0.306122
5	43405029	12	17044701	85	0.306122
5	43406578	12	17044701	85	0.306122
5	43407727	12	17044701	85	0.306122
5	43433735	12	17044701	85	0.311166
5	43953450	12	9030281	85	0.317581
5	43982828	12	9030281	85	0.317581
5	44054693	12	12419525	85	0.302939
5	44057490	12	12419525	85	0.302939
5	44451699	12	4076423	85	0.300436
5	44630291	12	14684754	85	0.301681
5	44631795	12	14684754	85	0.301681
5	44632008	12	14684754	85	0.301681
5	44632713	12	14684754	85	0.301681
5	45248851	12	18018344	85	0.313552
5	46222711	12	5013223	85	0.315667
5	46228898	12	5013223	85	0.315667
5	46242031	12	5013223	85	0.315667
5	46244181	12	5013223	85	0.315667
5	46313145	12	5013223	85	0.301585
5	49429933	12	163761	85	0.330709
5	49440206	12	5013223	85	0.348739
5	49440510	12	7178019	85	0.312325
5	49440893	12	692165	85	0.460556
5	49658550	12	13110461	85	0.325326
5	49658550	12	13110876	85	0.325326
5	49658550	12	13110894	85	0.325326
5	50484235	12	4105133	85	0.302264
5	50790127	12	1368672	85	0.312884
5	50970563	12	13559533	85	0.305441
5	51970588	12	16614552	85	0.337719
5	51970588	12	16626516	85	0.36896
5	51970588	12	16628013	85	0.373664
5	51972326	12	9030281	85	0.309548
5	51972326	12	9030571	85	0.356581
5	51973178	12	9030571	85	0.303445
5	51974644	12	9030281	85	0.332391
5	51974644	12	9030571	85	0.338568
5	51980293	12	16614552	85	0.316667
5	51980293	12	16626516	85	0.343007
5	51980293	12	16628013	85	0.350489
5	51984886	12	9030571	85	0.303445
5	52172644	12	9216911	85	0.310177
5	52172644	12	9237889	85	0.326682
5	53178866	12	2021520	85	0.325236
5	53186783	12	2021520	85	0.325236
5	53291239	12	2643878	85	0.317184
5	53299693	12	2643878	85	0.304657
5	53300748	12	2643878	85	0.304657
5	53511462	12	2471377	85	0.316501
5	53775566	12	8544162	85	0.320139
5	53775566	12	8544187	85	0.320139
5	53940454	12	8373682	85	0.311564
5	53941013	12	8373682	85	0.311564
5	54032027	12	9945431	85	0.315482
5	54148984	12	11379240	85	0.313759
5	54266326	12	18721318	85	0.305579
5	54268249	12	19878205	85	0.317616
5	54268249	12	19878600	85	0.317616
5	54268249	12	19884501	85	0.317616
5	54268304	12	18721318	85	0.305579
5	54268468	12	18721318	85	0.305579
5	54268590	12	18721318	85	0.305579
5	54269193	12	18721318	85	0.305579
5	54269609	12	18721318	85	0.305579
5	54271294	12	18721318	85	0.305579
5	54275119	12	18721318	85	0.305579
5	54276104	12	18721318	85	0.313552
5	54294287	12	13990315	85	0.308617
5	55056711	12	5774410	85	0.31441
5	55411890	12	1371875	85	0.348071
5	55415791	12	1371875	85	0.302639
5	55542267	12	3266297	85	0.308991
5	55542267	12	3269579	85	0.329401
5	55543881	12	3269579	85	0.305786
5	55544754	12	3269579	85	0.305786
5	55546516	12	3266297	85	0.308991
5	55546516	12	3269579	85	0.329401
5	55546721	12	3269579	85	0.310568
5	55552901	12	3266297	85	0.331468
5	55552901	12	3266378	85	0.304822
5	55552901	12	3266503	85	0.304822
5	55552901	12	3266535	85	0.304822
5	55552901	12	3269579	85	0.355049
5	55552905	12	3266297	85	0.331468
5	55552905	12	3266378	85	0.304822
5	55552905	12	3266503	85	0.304822
5	55552905	12	3266535	85	0.304822
5	55552905	12	3269579	85	0.355049
5	55553139	12	3266297	85	0.331468
5	55553139	12	3266378	85	0.304822
5	55553139	12	3266503	85	0.304822
5	55553139	12	3266535	85	0.304822
5	55553139	12	3269579	85	0.355049
5	55553638	12	3266297	85	0.331468
5	55553638	12	3266378	85	0.304822
5	55553638	12	3266503	85	0.304822
5	55553638	12	3266535	85	0.304822
5	55553638	12	3269579	85	0.355049
5	55554407	12	3266297	85	0.331468
5	55554407	12	3266378	85	0.304822
5	55554407	12	3266503	85	0.304822
5	55554407	12	3266535	85	0.304822
5	55554407	12	3269579	85	0.355049
5	55554461	12	3266297	85	0.331468
5	55554461	12	3266378	85	0.304822
5	55554461	12	3266503	85	0.304822
5	55554461	12	3266535	85	0.304822
5	55554461	12	3269579	85	0.355049
5	55555430	12	3266297	85	0.331468
5	55555430	12	3266378	85	0.304822
5	55555430	12	3266503	85	0.304822
5	55555430	12	3266535	85	0.304822
5	55555430	12	3269579	85	0.355049
5	55577043	12	6331594	85	0.328816
5	55577043	12	6331750	85	0.328816
5	55577043	12	6332198	85	0.328816
5	55577043	12	6332520	85	0.328816
5	55577043	12	6333871	85	0.328816
5	55577043	12	6335984	85	0.337388
5	55577043	12	6337180	85	0.337388
5	55577043	12	6337394	85	0.337388
5	55577043	12	6337431	85	0.337388
5	55577043	12	6338666	85	0.328816
5	55577043	12	6338890	85	0.337388
5	55577043	12	6339129	85	0.337388
5	55610106	12	6594623	85	0.305277
5	55620068	12	18341205	85	0.356309
5	55620068	12	18354282	85	0.356309
5	55642843	12	12585989	85	0.308553
5	55642843	12	12612436	85	0.309194
5	55730588	12	7859043	85	0.353446
5	55733940	12	7859043	85	0.353446
5	55734083	12	7859043	85	0.353446
5	55735500	12	7859043	85	0.35539
5	55736140	12	7859043	85	0.353446
5	55778051	12	4899030	85	0.309336
5	55778051	12	4899403	85	0.309336
5	55778051	12	4899951	85	0.309336
5	55778051	12	4900357	85	0.309336
5	55841462	12	5666051	85	0.307459
5	55841462	12	5666561	85	0.307459
5	55845916	12	5666051	85	0.312885
5	55845916	12	5666561	85	0.312885
5	56078659	12	19748036	85	0.323142
5	56083289	12	19748036	85	0.323142
5	56086666	12	19748036	85	0.323142
5	56087190	12	19748036	85	0.323142
5	56093307	12	19748036	85	0.323142
5	56096315	12	19748036	85	0.323142
5	56104377	12	19748036	85	0.323142
5	56104379	12	19748036	85	0.323142
5	56104381	12	19748036	85	0.323142
5	56107377	12	19748036	85	0.323142
5	56110857	12	19748036	85	0.323142
5	56111087	12	19748036	85	0.323142
5	56116085	12	19748036	85	0.323142
5	56116772	12	19748036	85	0.323142
5	56118733	12	19748036	85	0.323142
5	56121131	12	19748036	85	0.323142
5	56121754	12	19748036	85	0.323142
5	56124111	12	19748036	85	0.323142
5	56128999	12	19748036	85	0.323142
5	56131805	12	19748036	85	0.323142
5	56132154	12	19748036	85	0.36108
5	56132627	12	19748036	85	0.323142
5	56133555	12	19748036	85	0.323142
5	56135731	12	19748036	85	0.323142
5	56137170	12	19748036	85	0.323142
5	56141777	12	19748036	85	0.323142
5	56142601	12	19748036	85	0.323142
5	56142693	12	19748036	85	0.323142
5	56147053	12	19748036	85	0.323142
5	56150803	12	19748036	85	0.323142
5	56153776	12	19748036	85	0.323142
5	56154584	12	19748036	85	0.323142
5	56156419	12	19748036	85	0.323142
5	56157201	12	19748036	85	0.323142
5	56157951	12	19748036	85	0.323142
5	56166188	12	19748036	85	0.323142
5	56175226	12	19748036	85	0.323142
5	56177743	12	19748036	85	0.323142
5	56178217	12	19748036	85	0.323142
5	56179212	12	19748036	85	0.323142
5	56180112	12	19748036	85	0.323142
5	56181215	12	19748036	85	0.323142
5	56182589	12	19748036	85	0.323142
5	56183542	12	19748036	85	0.323142
5	56183637	12	19748036	85	0.323142
5	56183941	12	19748036	85	0.323142
5	56184444	12	19748036	85	0.323142
5	56184610	12	19748036	85	0.323142
5	56185281	12	19748036	85	0.323142
5	56229288	12	21688140	85	0.324594
5	56240252	12	21688140	85	0.301115
5	56386161	12	2597688	85	0.319783
5	56638020	12	23871114	85	0.31474
5	56639402	12	23871114	85	0.31474
5	56642449	12	23871114	85	0.31474
5	56642694	12	23871114	85	0.31474
5	56643861	12	23871114	85	0.31474
5	56680972	12	18154971	85	0.306418
5	56683256	12	18154971	85	0.306418
5	56718286	12	18154971	85	0.306418
5	56718796	12	18154971	85	0.306418
5	56724836	12	18154971	85	0.306418
5	56808503	12	2983090	85	0.304705
5	56808503	12	2983636	85	0.304705
5	56808503	12	2984270	85	0.304705
5	56808503	12	2985012	85	0.318596
5	56853518	12	4683466	85	0.306151
5	56860614	12	4683466	85	0.306151
5	56938887	12	20218764	85	0.304398
5	57405073	12	3999891	85	0.304264
5	57442722	12	23383452	85	0.332448
5	57442722	12	23383686	85	0.332448
5	57442722	12	23384503	85	0.332448
5	57442722	12	23384669	85	0.332448
5	57442722	12	23384773	85	0.332448
5	57442722	12	23389077	85	0.323514
5	57442722	12	23391065	85	0.323514
5	57442722	12	23391583	85	0.323514
5	57442722	12	23394221	85	0.34651
5	57442722	12	23399824	85	0.314754
5	57442722	12	23400425	85	0.314754
5	57442722	12	23405047	85	0.357242
5	57442722	12	23406761	85	0.305994
5	57442722	12	23411093	85	0.305994
5	57442722	12	23414561	85	0.305994
5	57442722	12	23415370	85	0.357242
5	57442722	12	23416439	85	0.34187
5	57442722	12	23417606	85	0.34187
5	57442722	12	23419159	85	0.327846
5	57442722	12	23419717	85	0.34187
5	57442722	12	23419848	85	0.34187
5	57442722	12	23421342	85	0.34187
5	57442722	12	23421595	85	0.34187
5	57442722	12	23422160	85	0.34187
5	57442722	12	23422260	85	0.34187
5	57442722	12	23422777	85	0.34187
5	57442722	12	23423197	85	0.34187
5	57442722	12	23423292	85	0.34187
5	57442722	12	23423453	85	0.34187
5	57442722	12	23423483	85	0.34187
5	57442722	12	23423533	85	0.34187
5	57442722	12	23425739	85	0.34187
5	57442722	12	23426509	85	0.34187
5	57442722	12	23426674	85	0.34187
5	57442722	12	23429709	85	0.34187
5	57442722	12	23430684	85	0.34187
5	57442722	12	23431057	85	0.34187
5	57442722	12	23431309	85	0.34187
5	57442722	12	23431314	85	0.34187
5	57442722	12	23431442	85	0.34187
5	57442722	12	23432428	85	0.34187
5	57442722	12	23434264	85	0.34187
5	57442722	12	23435885	85	0.34187
5	57442722	12	23436446	85	0.34187
5	57442722	12	23437955	85	0.34187
5	57442722	12	23439088	85	0.34187
5	57442722	12	23439152	85	0.34187
5	57442722	12	23440581	85	0.34187
5	57442722	12	23441314	85	0.34187
5	57442722	12	23441486	85	0.34187
5	57442722	12	23441800	85	0.34187
5	57442722	12	23443398	85	0.314162
5	57442722	12	23444280	85	0.314162
5	57442722	12	23446300	85	0.357242
5	57442722	12	23447329	85	0.357242
5	57442722	12	23451380	85	0.33999
5	57442722	12	23453222	85	0.357242
5	57442722	12	23453258	85	0.357242
5	57442722	12	23453758	85	0.314806
5	57442722	12	23454357	85	0.314806
5	57442722	12	23455411	85	0.314162
5	57444953	12	23383452	85	0.332448
5	57444953	12	23383686	85	0.332448
5	57444953	12	23384503	85	0.332448
5	57444953	12	23384669	85	0.332448
5	57444953	12	23384773	85	0.332448
5	57444953	12	23389077	85	0.323514
5	57444953	12	23391065	85	0.323514
5	57444953	12	23391583	85	0.323514
5	57444953	12	23394221	85	0.34651
5	57444953	12	23399824	85	0.314754
5	57444953	12	23400425	85	0.314754
5	57444953	12	23405047	85	0.357242
5	57444953	12	23406761	85	0.305994
5	57444953	12	23411093	85	0.305994
5	57444953	12	23414561	85	0.305994
5	57444953	12	23415370	85	0.357242
5	57444953	12	23416439	85	0.34187
5	57444953	12	23417606	85	0.34187
5	57444953	12	23419159	85	0.327846
5	57444953	12	23419717	85	0.34187
5	57444953	12	23419848	85	0.34187
5	57444953	12	23421342	85	0.34187
5	57444953	12	23421595	85	0.34187
5	57444953	12	23422160	85	0.34187
5	57444953	12	23422260	85	0.34187
5	57444953	12	23422777	85	0.34187
5	57444953	12	23423197	85	0.34187
5	57444953	12	23423292	85	0.34187
5	57444953	12	23423453	85	0.34187
5	57444953	12	23423483	85	0.34187
5	57444953	12	23423533	85	0.34187
5	57444953	12	23425739	85	0.34187
5	57444953	12	23426509	85	0.34187
5	57444953	12	23426674	85	0.34187
5	57444953	12	23429709	85	0.34187
5	57444953	12	23430684	85	0.34187
5	57444953	12	23431057	85	0.34187
5	57444953	12	23431309	85	0.34187
5	57444953	12	23431314	85	0.34187
5	57444953	12	23431442	85	0.34187
5	57444953	12	23432428	85	0.34187
5	57444953	12	23434264	85	0.34187
5	57444953	12	23435885	85	0.34187
5	57444953	12	23436446	85	0.34187
5	57444953	12	23437955	85	0.34187
5	57444953	12	23439088	85	0.34187
5	57444953	12	23439152	85	0.34187
5	57444953	12	23440581	85	0.34187
5	57444953	12	23441314	85	0.34187
5	57444953	12	23441486	85	0.34187
5	57444953	12	23441800	85	0.34187
5	57444953	12	23443398	85	0.314162
5	57444953	12	23444280	85	0.314162
5	57444953	12	23446300	85	0.357242
5	57444953	12	23447329	85	0.357242
5	57444953	12	23451380	85	0.33999
5	57444953	12	23453222	85	0.357242
5	57444953	12	23453258	85	0.357242
5	57444953	12	23453758	85	0.314806
5	57444953	12	23454357	85	0.314806
5	57444953	12	23455411	85	0.314162
5	57445697	12	23383452	85	0.332448
5	57445697	12	23383686	85	0.332448
5	57445697	12	23384503	85	0.332448
5	57445697	12	23384669	85	0.332448
5	57445697	12	23384773	85	0.332448
5	57445697	12	23389077	85	0.323514
5	57445697	12	23391065	85	0.323514
5	57445697	12	23391583	85	0.323514
5	57445697	12	23394221	85	0.34651
5	57445697	12	23399824	85	0.314754
5	57445697	12	23400425	85	0.314754
5	57445697	12	23405047	85	0.357242
5	57445697	12	23406761	85	0.305994
5	57445697	12	23411093	85	0.305994
5	57445697	12	23414561	85	0.305994
5	57445697	12	23415370	85	0.357242
5	57445697	12	23416439	85	0.34187
5	57445697	12	23417606	85	0.34187
5	57445697	12	23419159	85	0.327846
5	57445697	12	23419717	85	0.34187
5	57445697	12	23419848	85	0.34187
5	57445697	12	23421342	85	0.34187
5	57445697	12	23421595	85	0.34187
5	57445697	12	23422160	85	0.34187
5	57445697	12	23422260	85	0.34187
5	57445697	12	23422777	85	0.34187
5	57445697	12	23423197	85	0.34187
5	57445697	12	23423292	85	0.34187
5	57445697	12	23423453	85	0.34187
5	57445697	12	23423483	85	0.34187
5	57445697	12	23423533	85	0.34187
5	57445697	12	23425739	85	0.34187
5	57445697	12	23426509	85	0.34187
5	57445697	12	23426674	85	0.34187
5	57445697	12	23429709	85	0.34187
5	57445697	12	23430684	85	0.34187
5	57445697	12	23431057	85	0.34187
5	57445697	12	23431309	85	0.34187
5	57445697	12	23431314	85	0.34187
5	57445697	12	23431442	85	0.34187
5	57445697	12	23432428	85	0.34187
5	57445697	12	23434264	85	0.34187
5	57445697	12	23435885	85	0.34187
5	57445697	12	23436446	85	0.34187
5	57445697	12	23437955	85	0.34187
5	57445697	12	23439088	85	0.34187
5	57445697	12	23439152	85	0.34187
5	57445697	12	23440581	85	0.34187
5	57445697	12	23441314	85	0.34187
5	57445697	12	23441486	85	0.34187
5	57445697	12	23441800	85	0.34187
5	57445697	12	23443398	85	0.314162
5	57445697	12	23444280	85	0.314162
5	57445697	12	23446300	85	0.357242
5	57445697	12	23447329	85	0.357242
5	57445697	12	23451380	85	0.33999
5	57445697	12	23453222	85	0.357242
5	57445697	12	23453258	85	0.357242
5	57445697	12	23453758	85	0.314806
5	57445697	12	23454357	85	0.314806
5	57445697	12	23455411	85	0.314162
5	57646248	12	17249041	85	0.310968
5	57948730	12	3101164	85	0.30106
5	57954311	12	3101164	85	0.30106
5	57955360	12	3101164	85	0.30106
5	58041996	12	5687255	85	0.324788
5	58043001	12	5687255	85	0.324788
5	58043722	12	5687255	85	0.324788
5	58044969	12	5687255	85	0.350018
5	58044972	12	5687255	85	0.350018
5	58044976	12	5687255	85	0.324788
5	58045259	12	5687255	85	0.324788
5	58053748	12	22998568	85	0.309197
5	58053748	12	23000400	85	0.309197
5	58053748	12	23001016	85	0.309197
5	58053748	12	23005261	85	0.309197
5	58053748	12	23008960	85	0.310568
5	58053748	12	23012675	85	0.311755
5	58053808	12	22991705	85	0.32425
5	58053808	12	22993265	85	0.312047
5	58053808	12	22998568	85	0.377217
5	58053808	12	23000400	85	0.377217
5	58053808	12	23001016	85	0.377217
5	58053808	12	23003221	85	0.320778
5	58053808	12	23005261	85	0.377217
5	58054975	12	22991705	85	0.32425
5	58054975	12	22993265	85	0.312047
5	58054975	12	22998568	85	0.377217
5	58054975	12	23000400	85	0.377217
5	58054975	12	23001016	85	0.377217
5	58054975	12	23003221	85	0.320778
5	58054975	12	23005261	85	0.377217
5	58055936	12	23012675	85	0.354997
5	58055936	12	23014110	85	0.335296
5	58058609	12	22991705	85	0.32425
5	58058609	12	22993265	85	0.312047
5	58058609	12	22998568	85	0.377217
5	58058609	12	23000400	85	0.377217
5	58058609	12	23001016	85	0.377217
5	58058609	12	23003221	85	0.320778
5	58058609	12	23005261	85	0.377217
5	58058822	12	22991705	85	0.32425
5	58058822	12	22993265	85	0.312047
5	58058822	12	22998568	85	0.377217
5	58058822	12	23000400	85	0.377217
5	58058822	12	23001016	85	0.377217
5	58058822	12	23003221	85	0.320778
5	58058822	12	23005261	85	0.377217
5	58060125	12	22991705	85	0.32425
5	58060125	12	22993265	85	0.312047
5	58060125	12	22998568	85	0.377217
5	58060125	12	23000400	85	0.377217
5	58060125	12	23001016	85	0.377217
5	58060125	12	23003221	85	0.320778
5	58060125	12	23005261	85	0.377217
5	58061888	12	22991705	85	0.32425
5	58061888	12	22993265	85	0.312047
5	58061888	12	22998568	85	0.377217
5	58061888	12	23000400	85	0.377217
5	58061888	12	23001016	85	0.377217
5	58061888	12	23003221	85	0.320778
5	58061888	12	23005261	85	0.377217
5	58516057	12	2542608	85	0.301968
5	58575831	12	1372016	85	0.307312
5	58589429	12	1867401	85	0.311664
5	58589786	12	1867401	85	0.311664
5	58592157	12	1372016	85	0.318014
5	59192127	12	1749461	85	0.331468
5	59193517	12	1749461	85	0.331468
5	59199661	12	1749461	85	0.331468
5	59202611	12	1749461	85	0.331468
5	59209822	12	1749461	85	0.331468
5	59213001	12	1749461	85	0.331468
5	59214002	12	1749461	85	0.331468
5	59371598	12	2862859	85	0.33625
5	59410035	12	2862859	85	0.33625
5	59572348	12	3198495	85	0.301149
5	59599808	12	3177876	85	0.312016
5	59599808	12	3179544	85	0.305068
5	59599808	12	3180588	85	0.305068
5	59599808	12	3182147	85	0.312016
5	59599808	12	3188514	85	0.312523
5	59599808	12	3189524	85	0.332857
5	59599808	12	3192688	85	0.321282
5	59599808	12	3193897	85	0.336428
5	59599808	12	3198495	85	0.338768
5	59687623	12	17992767	85	0.307952
5	59687623	12	17993007	85	0.307952
5	59687623	12	17996528	85	0.335546
5	59687623	12	17997673	85	0.307952
5	59793156	12	2985750	85	0.304598
5	60037728	12	10894663	85	0.328992
5	60037728	12	10895135	85	0.322376
5	60323125	12	16396147	85	0.335957
5	60490651	12	10813546	85	0.309005
5	60490651	12	10814906	85	0.309005
5	60564322	12	19016296	85	0.316078
5	60564322	12	19021912	85	0.306899
5	60564573	12	19016296	85	0.316078
5	60564573	12	19021912	85	0.306899
5	60566365	12	19016296	85	0.316078
5	60566365	12	19021912	85	0.306899
5	60566442	12	19016296	85	0.328868
5	60566442	12	19021912	85	0.31982
5	60566775	12	19016296	85	0.316078
5	60566775	12	19021912	85	0.306899
5	60890310	12	4719919	85	0.312535
5	60925195	12	15801715	85	0.301658
5	61083654	12	18460812	85	0.302018
5	61083654	12	18464627	85	0.302018
5	61421605	12	17487880	85	0.317083
5	61421605	12	17493640	85	0.317083
5	61421605	12	17498594	85	0.317083
5	61471149	12	7880244	85	0.30626
5	61949062	12	386880	85	0.317324
5	61949920	12	386880	85	0.317324
5	61951013	12	386880	85	0.317324
5	61953368	12	386880	85	0.300507
5	61953803	12	386880	85	0.317324
5	61953807	12	386880	85	0.317324
5	61954415	12	386880	85	0.317324
5	61955428	12	386880	85	0.317324
5	61955536	12	386880	85	0.317324
5	61960002	12	386880	85	0.310471
5	61960853	12	386880	85	0.310471
5	61961149	12	386880	85	0.323676
5	62000166	12	22872129	85	0.312581
5	62015210	12	3682316	85	0.386244
5	62015210	12	3683564	85	0.371186
5	62015210	12	3686468	85	0.386244
5	62015210	12	3686850	85	0.339606
5	62015210	12	3687119	85	0.386244
5	62015210	12	3688698	85	0.386244
5	62015210	12	3691132	85	0.319941
5	62015210	12	3702018	85	0.365311
5	62015940	12	3682316	85	0.343803
5	62015940	12	3683564	85	0.328951
5	62015940	12	3686468	85	0.343803
5	62015940	12	3686850	85	0.300262
5	62015940	12	3687119	85	0.343803
5	62015940	12	3688698	85	0.343803
5	62015940	12	3702018	85	0.322988
5	62016415	12	3682316	85	0.343803
5	62016415	12	3683564	85	0.328951
5	62016415	12	3686468	85	0.343803
5	62016415	12	3686850	85	0.300262
5	62016415	12	3687119	85	0.343803
5	62016415	12	3688698	85	0.343803
5	62016415	12	3702018	85	0.322988
5	62023903	12	3682316	85	0.398357
5	62023903	12	3683564	85	0.379615
5	62023903	12	3686468	85	0.398357
5	62023903	12	3686850	85	0.352985
5	62023903	12	3687119	85	0.398357
5	62023903	12	3688698	85	0.398357
5	62023903	12	3691132	85	0.320005
5	62023903	12	3702018	85	0.379702
5	62024479	12	3682316	85	0.398357
5	62024479	12	3683564	85	0.379615
5	62024479	12	3686468	85	0.398357
5	62024479	12	3686850	85	0.352985
5	62024479	12	3687119	85	0.398357
5	62024479	12	3688698	85	0.398357
5	62024479	12	3691132	85	0.320005
5	62024479	12	3702018	85	0.379702
5	62031462	12	3682316	85	0.352352
5	62031462	12	3683564	85	0.395062
5	62031462	12	3686468	85	0.352352
5	62031462	12	3686850	85	0.315641
5	62031462	12	3687119	85	0.352352
5	62031462	12	3688698	85	0.352352
5	62031462	12	3691132	85	0.324655
5	62031462	12	3702018	85	0.339532
5	62036844	12	3682316	85	0.398357
5	62036844	12	3683564	85	0.379615
5	62036844	12	3686468	85	0.398357
5	62036844	12	3686850	85	0.352985
5	62036844	12	3687119	85	0.398357
5	62036844	12	3688698	85	0.398357
5	62036844	12	3691132	85	0.320005
5	62036844	12	3702018	85	0.379702
5	62337685	12	12983244	85	0.311533
5	62535661	12	5212927	85	0.304227
5	62884722	12	18880344	85	0.323516
5	63043877	12	17508638	85	0.302769
5	63058653	12	12738151	85	0.302863
5	63250851	12	20673363	85	0.301483
5	63250851	12	20676179	85	0.301483
5	63250851	12	20677599	85	0.301483
5	63250851	12	20678399	85	0.301483
5	63250851	12	20678481	85	0.301483
5	63250851	12	20678518	85	0.301483
5	63254292	12	20673363	85	0.316863
5	63254292	12	20676179	85	0.316863
5	63254292	12	20677599	85	0.316863
5	63254292	12	20678399	85	0.316863
5	63254292	12	20678481	85	0.316863
5	63254292	12	20678518	85	0.316863
5	63266646	12	20673363	85	0.316863
5	63266646	12	20676179	85	0.316863
5	63266646	12	20677599	85	0.316863
5	63266646	12	20678399	85	0.316863
5	63266646	12	20678481	85	0.316863
5	63266646	12	20678518	85	0.316863
5	63271822	12	20673363	85	0.316863
5	63271822	12	20676179	85	0.316863
5	63271822	12	20677599	85	0.316863
5	63271822	12	20678399	85	0.316863
5	63271822	12	20678481	85	0.316863
5	63271822	12	20678518	85	0.316863
5	63273194	12	20673363	85	0.316863
5	63273194	12	20676179	85	0.316863
5	63273194	12	20677599	85	0.316863
5	63273194	12	20678399	85	0.316863
5	63273194	12	20678481	85	0.316863
5	63273194	12	20678518	85	0.316863
5	63276445	12	20673363	85	0.316863
5	63276445	12	20676179	85	0.316863
5	63276445	12	20677599	85	0.316863
5	63276445	12	20678399	85	0.316863
5	63276445	12	20678481	85	0.316863
5	63276445	12	20678518	85	0.316863
5	63504663	12	423959	85	0.319375
5	63526843	12	423959	85	0.319375
5	63541452	12	423959	85	0.319375
5	63632836	12	423959	85	0.319883
5	63728427	12	423959	85	0.319375
5	63728427	12	490163	85	0.30106
5	63933540	12	1510132	85	0.312855
5	63933540	12	1510447	85	0.320139
5	63934124	12	12646521	85	0.343607
5	63934124	12	12647640	85	0.343607
5	63937184	12	12646521	85	0.32412
5	63937184	12	12647640	85	0.32412
5	63938282	12	1510447	85	0.364561
5	63938845	12	1510447	85	0.340673
5	63943396	12	1510447	85	0.340673
5	64330265	12	3327548	85	0.315971
5	64387558	12	18032333	85	0.338994
5	64387558	12	18034068	85	0.338994
5	64496326	12	15936278	85	0.326936
5	64497837	12	15936278	85	0.326936
5	64497937	12	15936278	85	0.326936
5	64499949	12	15936278	85	0.326936
5	64501468	12	15936278	85	0.326936
5	64502727	12	15936278	85	0.326936
5	64504629	12	15936278	85	0.326936
5	64505744	12	15936278	85	0.326936
5	64505977	12	15936278	85	0.326936
5	64509115	12	15936278	85	0.326936
5	64514187	12	15936278	85	0.326936
5	64514734	12	15936278	85	0.326936
5	64515187	12	15936278	85	0.326936
5	64518254	12	15936278	85	0.326936
5	64519047	12	15936278	85	0.326936
5	64585621	12	2749836	85	0.316116
5	64984396	12	6393287	85	0.302854
5	65218200	12	1626629	85	0.327983
5	65219842	12	1626629	85	0.327983
5	65219869	12	1626629	85	0.327983
5	65220342	12	1626629	85	0.327983
5	65431254	12	6392889	85	0.300444
5	65605775	12	3560987	85	0.347025
5	65614238	12	3560987	85	0.347025
5	65621182	12	3560987	85	0.347025
5	65721884	12	5414070	85	0.318527
5	65759062	12	21585530	85	0.305564
5	65759062	12	21589255	85	0.337563
5	65759062	12	21589563	85	0.337563
5	65759062	12	21595552	85	0.337563
5	65759062	12	21599717	85	0.337563
5	65759062	12	21605813	85	0.337563
5	65759062	12	21623511	85	0.330567
5	65800347	12	21585530	85	0.305564
5	65800347	12	21589255	85	0.337563
5	65800347	12	21589563	85	0.337563
5	65800347	12	21595552	85	0.337563
5	65800347	12	21599717	85	0.337563
5	65800347	12	21605813	85	0.337563
5	65800347	12	21623511	85	0.330567
5	65804351	12	21585530	85	0.305564
5	65804351	12	21589255	85	0.337563
5	65804351	12	21589563	85	0.337563
5	65804351	12	21595552	85	0.337563
5	65804351	12	21599717	85	0.337563
5	65804351	12	21605813	85	0.337563
5	65804351	12	21623511	85	0.330567
5	65873037	12	11881046	85	0.311687
5	65930753	12	1732551	85	0.308485
5	65964783	12	11877184	85	0.321552
5	66046395	12	19327192	85	0.307308
5	66046395	12	19330047	85	0.307308
5	66046395	12	19332157	85	0.301592
5	66298662	12	8750285	85	0.309859
5	66298911	12	8750285	85	0.309859
5	66300033	12	8750285	85	0.309859
5	66300994	12	8750285	85	0.309859
5	66319396	12	8750285	85	0.309859
5	66353559	12	8750285	85	0.309859
5	66370989	12	19931643	85	0.306019
5	66679184	12	6132154	85	0.313976
5	66679610	12	6132154	85	0.313976
5	66680526	12	6132154	85	0.30233
5	66680616	12	6132154	85	0.313976
5	66680736	12	6132154	85	0.30233
5	66680861	12	6132154	85	0.313976
5	66681626	12	6132154	85	0.30233
5	66899075	12	10351722	85	0.302665
5	66899184	12	10351722	85	0.302665
5	66912233	12	6014213	85	0.375976
5	66916719	12	6014213	85	0.314945
5	66926508	12	6014213	85	0.398688
5	66928668	12	6014213	85	0.352889
5	66931507	12	6014213	85	0.305424
5	66932238	12	6014213	85	0.305424
5	66934113	12	6014213	85	0.352889
5	66936418	12	6014213	85	0.433646
5	66939955	12	6014213	85	0.345158
5	66946591	12	6014213	85	0.372308
5	66949502	12	6014213	85	0.417339
5	66957065	12	6014213	85	0.308119
5	66959114	12	6014213	85	0.372308
5	66959611	12	6014213	85	0.417339
5	66961928	12	6014213	85	0.348478
5	66970098	12	6014213	85	0.417339
5	66978259	12	6014213	85	0.417339
5	66978753	12	6014213	85	0.417339
5	66979061	12	6014213	85	0.417339
5	66982584	12	6014213	85	0.417339
5	66984199	12	6014213	85	0.355549
5	66984343	12	6014213	85	0.336516
5	66985466	12	6014213	85	0.336516
5	66986161	12	6014213	85	0.336516
5	66987148	12	6014213	85	0.336516
5	66987785	12	6014213	85	0.336516
5	66988121	12	6014213	85	0.336516
5	66988643	12	6014213	85	0.336516
5	66989025	12	6014213	85	0.309253
5	66990004	12	6014213	85	0.323557
5	66998861	12	9782113	85	0.303951
5	67001052	12	9782113	85	0.303951
5	67001813	12	9782113	85	0.303951
5	67001971	12	9782113	85	0.303951
5	67002033	12	9782113	85	0.303951
5	67002257	12	9782113	85	0.303951
5	67002762	12	9782113	85	0.303951
5	67003593	12	9782113	85	0.303951
5	67003719	12	9782113	85	0.303951
5	67004386	12	9782113	85	0.303951
5	67004402	12	9782113	85	0.303951
5	67004609	12	9782113	85	0.303951
5	67004762	12	9782113	85	0.303951
5	67004948	12	9782113	85	0.303951
5	67005327	12	9782113	85	0.303951
5	67007169	12	9782113	85	0.303951
5	67229717	12	18705424	85	0.312238
5	67271016	12	8896128	85	0.320286
5	67284719	12	8896128	85	0.320286
5	67350846	12	13734420	85	0.332205
5	67350846	12	13734426	85	0.332205
5	67388906	12	5140168	85	0.311683
5	67388970	12	5140168	85	0.311683
5	67390384	12	5140168	85	0.311683
5	67390508	12	5140168	85	0.311683
5	67391776	12	5140168	85	0.311683
5	67441453	12	20335641	85	0.311498
5	67489340	12	1862089	85	0.31064
5	67489340	12	1870712	85	0.31064
5	67489340	12	1875630	85	0.340673
5	67489340	12	1884245	85	0.31064
5	67489340	12	1890589	85	0.31064
5	67489340	12	1894141	85	0.31064
5	67489340	12	1896880	85	0.31064
5	67515602	12	15375619	85	0.303022
5	67515602	12	15375929	85	0.303022
5	67515602	12	15383037	85	0.303022
5	67515602	12	15383650	85	0.303022
5	67515602	12	15384217	85	0.303022
5	67515602	12	15387773	85	0.303022
5	67515602	12	15406943	85	0.303022
5	67515602	12	15417595	85	0.33043
5	67678478	12	3497805	85	0.304533
5	67919538	12	21501671	85	0.315732
5	67927152	12	21501671	85	0.315732
5	68094122	12	12037081	85	0.302868
5	68163285	12	10847737	85	0.320898
5	68163285	12	10863772	85	0.320898
5	68163348	12	10847737	85	0.331707
5	68163348	12	10848364	85	0.304839
5	68163348	12	10851772	85	0.304839
5	68163348	12	10852836	85	0.304839
5	68163348	12	10853668	85	0.304839
5	68163348	12	10856255	85	0.304839
5	68163348	12	10856799	85	0.304839
5	68163348	12	10858081	85	0.304839
5	68163348	12	10861962	85	0.304839
5	68163348	12	10863772	85	0.331707
5	68163348	12	10865971	85	0.304839
5	68163348	12	10866397	85	0.304839
5	68163948	12	10847737	85	0.331707
5	68163948	12	10848364	85	0.304839
5	68163948	12	10851772	85	0.304839
5	68163948	12	10852836	85	0.304839
5	68163948	12	10853668	85	0.304839
5	68163948	12	10856255	85	0.304839
5	68163948	12	10856799	85	0.304839
5	68163948	12	10858081	85	0.304839
5	68163948	12	10861962	85	0.304839
5	68163948	12	10863772	85	0.331707
5	68163948	12	10865971	85	0.304839
5	68163948	12	10866397	85	0.304839
5	68164294	12	10847737	85	0.331707
5	68164294	12	10848364	85	0.304839
5	68164294	12	10851772	85	0.304839
5	68164294	12	10852836	85	0.304839
5	68164294	12	10853668	85	0.304839
5	68164294	12	10856255	85	0.304839
5	68164294	12	10856799	85	0.304839
5	68164294	12	10858081	85	0.304839
5	68164294	12	10861962	85	0.304839
5	68164294	12	10863772	85	0.331707
5	68164294	12	10865971	85	0.304839
5	68164294	12	10866397	85	0.304839
5	68164531	12	10847737	85	0.320898
5	68164531	12	10863772	85	0.320898
5	68164594	12	10847737	85	0.331707
5	68164594	12	10848364	85	0.304839
5	68164594	12	10851772	85	0.304839
5	68164594	12	10852836	85	0.304839
5	68164594	12	10853668	85	0.304839
5	68164594	12	10856255	85	0.304839
5	68164594	12	10856799	85	0.304839
5	68164594	12	10858081	85	0.304839
5	68164594	12	10861962	85	0.304839
5	68164594	12	10863772	85	0.331707
5	68164594	12	10865971	85	0.304839
5	68164594	12	10866397	85	0.304839
5	68165242	12	10847737	85	0.320898
5	68165242	12	10863772	85	0.320898
5	68165652	12	10847737	85	0.320898
5	68165652	12	10863772	85	0.320898
5	68166207	12	10847737	85	0.320898
5	68166207	12	10863772	85	0.320898
5	68167495	12	10847737	85	0.331707
5	68167495	12	10848364	85	0.304839
5	68167495	12	10851772	85	0.304839
5	68167495	12	10852836	85	0.304839
5	68167495	12	10853668	85	0.304839
5	68167495	12	10856255	85	0.304839
5	68167495	12	10856799	85	0.304839
5	68167495	12	10858081	85	0.304839
5	68167495	12	10861962	85	0.304839
5	68167495	12	10863772	85	0.331707
5	68167495	12	10865971	85	0.304839
5	68167495	12	10866397	85	0.304839
5	68167979	12	10847737	85	0.331707
5	68167979	12	10848364	85	0.304839
5	68167979	12	10851772	85	0.304839
5	68167979	12	10852836	85	0.304839
5	68167979	12	10853668	85	0.304839
5	68167979	12	10856255	85	0.304839
5	68167979	12	10856799	85	0.304839
5	68167979	12	10858081	85	0.304839
5	68167979	12	10861962	85	0.304839
5	68167979	12	10863772	85	0.331707
5	68167979	12	10865971	85	0.304839
5	68167979	12	10866397	85	0.304839
5	68168400	12	10847737	85	0.331707
5	68168400	12	10848364	85	0.304839
5	68168400	12	10851772	85	0.304839
5	68168400	12	10852836	85	0.304839
5	68168400	12	10853668	85	0.304839
5	68168400	12	10856255	85	0.304839
5	68168400	12	10856799	85	0.304839
5	68168400	12	10858081	85	0.304839
5	68168400	12	10861962	85	0.304839
5	68168400	12	10863772	85	0.331707
5	68168400	12	10865971	85	0.304839
5	68168400	12	10866397	85	0.304839
5	68169674	12	10847737	85	0.331707
5	68169674	12	10848364	85	0.304839
5	68169674	12	10851772	85	0.304839
5	68169674	12	10852836	85	0.304839
5	68169674	12	10853668	85	0.304839
5	68169674	12	10856255	85	0.304839
5	68169674	12	10856799	85	0.304839
5	68169674	12	10858081	85	0.304839
5	68169674	12	10861962	85	0.304839
5	68169674	12	10863772	85	0.331707
5	68169674	12	10865971	85	0.304839
5	68169674	12	10866397	85	0.304839
5	68172342	12	10847737	85	0.331707
5	68172342	12	10848364	85	0.304839
5	68172342	12	10851772	85	0.304839
5	68172342	12	10852836	85	0.304839
5	68172342	12	10853668	85	0.304839
5	68172342	12	10856255	85	0.304839
5	68172342	12	10856799	85	0.304839
5	68172342	12	10858081	85	0.304839
5	68172342	12	10861962	85	0.304839
5	68172342	12	10863772	85	0.331707
5	68172342	12	10865971	85	0.304839
5	68172342	12	10866397	85	0.304839
5	68172527	12	10841665	85	0.32593
5	68172527	12	10841945	85	0.32593
5	68172527	12	10843523	85	0.310266
5	68172527	12	10844659	85	0.310266
5	68172527	12	10847737	85	0.373397
5	68172527	12	10848364	85	0.341308
5	68172527	12	10850386	85	0.306101
5	68172527	12	10851178	85	0.306101
5	68172527	12	10851772	85	0.341308
5	68172527	12	10852836	85	0.341308
5	68172527	12	10853668	85	0.341308
5	68172527	12	10854537	85	0.306101
5	68172527	12	10856255	85	0.341308
5	68172527	12	10856799	85	0.341308
5	68172527	12	10858081	85	0.341308
5	68172527	12	10861962	85	0.341308
5	68172527	12	10863772	85	0.373397
5	68172527	12	10865971	85	0.341308
5	68172527	12	10866397	85	0.341308
5	68173897	12	10847737	85	0.331707
5	68173897	12	10848364	85	0.304839
5	68173897	12	10851772	85	0.304839
5	68173897	12	10852836	85	0.304839
5	68173897	12	10853668	85	0.304839
5	68173897	12	10856255	85	0.304839
5	68173897	12	10856799	85	0.304839
5	68173897	12	10858081	85	0.304839
5	68173897	12	10861962	85	0.304839
5	68173897	12	10863772	85	0.331707
5	68173897	12	10865971	85	0.304839
5	68173897	12	10866397	85	0.304839
5	68175114	12	10841665	85	0.308458
5	68175114	12	10841945	85	0.308458
5	68175114	12	10847737	85	0.342901
5	68175114	12	10848364	85	0.315295
5	68175114	12	10851772	85	0.315295
5	68175114	12	10852836	85	0.315295
5	68175114	12	10853668	85	0.315295
5	68175114	12	10856255	85	0.315295
5	68175114	12	10856799	85	0.315295
5	68175114	12	10858081	85	0.315295
5	68175114	12	10861962	85	0.315295
5	68175114	12	10863772	85	0.342901
5	68175114	12	10865971	85	0.315295
5	68175114	12	10866397	85	0.315295
5	68175253	12	10841665	85	0.312351
5	68175253	12	10841945	85	0.312351
5	68175253	12	10847737	85	0.316286
5	68175253	12	10848364	85	0.304768
5	68175253	12	10851772	85	0.304768
5	68175253	12	10852836	85	0.304768
5	68175253	12	10853668	85	0.304768
5	68175253	12	10856255	85	0.304768
5	68175253	12	10856799	85	0.304768
5	68175253	12	10858081	85	0.304768
5	68175253	12	10861962	85	0.304768
5	68175253	12	10863772	85	0.316286
5	68175253	12	10865971	85	0.304768
5	68175253	12	10866397	85	0.304768
5	68175302	12	10841665	85	0.308458
5	68175302	12	10841945	85	0.308458
5	68175302	12	10847737	85	0.342901
5	68175302	12	10848364	85	0.315295
5	68175302	12	10851772	85	0.315295
5	68175302	12	10852836	85	0.315295
5	68175302	12	10853668	85	0.315295
5	68175302	12	10856255	85	0.315295
5	68175302	12	10856799	85	0.315295
5	68175302	12	10858081	85	0.315295
5	68175302	12	10861962	85	0.315295
5	68175302	12	10863772	85	0.342901
5	68175302	12	10865971	85	0.315295
5	68175302	12	10866397	85	0.315295
5	68175874	12	10841665	85	0.312351
5	68175874	12	10841945	85	0.312351
5	68175874	12	10847737	85	0.316286
5	68175874	12	10848364	85	0.304768
5	68175874	12	10851772	85	0.304768
5	68175874	12	10852836	85	0.304768
5	68175874	12	10853668	85	0.304768
5	68175874	12	10856255	85	0.304768
5	68175874	12	10856799	85	0.304768
5	68175874	12	10858081	85	0.304768
5	68175874	12	10861962	85	0.304768
5	68175874	12	10863772	85	0.316286
5	68175874	12	10865971	85	0.304768
5	68175874	12	10866397	85	0.304768
5	68176284	12	10841665	85	0.308458
5	68176284	12	10841945	85	0.308458
5	68176284	12	10847737	85	0.342901
5	68176284	12	10848364	85	0.315295
5	68176284	12	10851772	85	0.315295
5	68176284	12	10852836	85	0.315295
5	68176284	12	10853668	85	0.315295
5	68176284	12	10856255	85	0.315295
5	68176284	12	10856799	85	0.315295
5	68176284	12	10858081	85	0.315295
5	68176284	12	10861962	85	0.315295
5	68176284	12	10863772	85	0.342901
5	68176284	12	10865971	85	0.315295
5	68176284	12	10866397	85	0.315295
5	68177343	12	10841665	85	0.312351
5	68177343	12	10841945	85	0.312351
5	68177343	12	10847737	85	0.316286
5	68177343	12	10848364	85	0.304768
5	68177343	12	10851772	85	0.304768
5	68177343	12	10852836	85	0.304768
5	68177343	12	10853668	85	0.304768
5	68177343	12	10856255	85	0.304768
5	68177343	12	10856799	85	0.304768
5	68177343	12	10858081	85	0.304768
5	68177343	12	10861962	85	0.304768
5	68177343	12	10863772	85	0.316286
5	68177343	12	10865971	85	0.304768
5	68177343	12	10866397	85	0.304768
5	68179110	12	10847737	85	0.302315
5	68179110	12	10863772	85	0.302315
5	68179601	12	10831308	85	0.309091
5	68179601	12	10841665	85	0.330523
5	68179601	12	10841945	85	0.330523
5	68179601	12	10843523	85	0.333678
5	68179601	12	10844659	85	0.333678
5	68179601	12	10847737	85	0.356643
5	68179601	12	10848364	85	0.337622
5	68179601	12	10850386	85	0.307982
5	68179601	12	10851178	85	0.307982
5	68179601	12	10851772	85	0.337622
5	68179601	12	10852836	85	0.337622
5	68179601	12	10853668	85	0.337622
5	68179601	12	10854537	85	0.307982
5	68179601	12	10856255	85	0.337622
5	68179601	12	10856799	85	0.337622
5	68179601	12	10858081	85	0.337622
5	68179601	12	10861962	85	0.337622
5	68179601	12	10863772	85	0.356643
5	68179601	12	10865971	85	0.337622
5	68179601	12	10866397	85	0.337622
5	68179633	12	10847737	85	0.315165
5	68179633	12	10848364	85	0.30089
5	68179633	12	10851772	85	0.30089
5	68179633	12	10852836	85	0.30089
5	68179633	12	10853668	85	0.30089
5	68179633	12	10856255	85	0.30089
5	68179633	12	10856799	85	0.30089
5	68179633	12	10858081	85	0.30089
5	68179633	12	10861962	85	0.30089
5	68179633	12	10863772	85	0.315165
5	68179633	12	10865971	85	0.30089
5	68179633	12	10866397	85	0.30089
5	68182858	12	10847737	85	0.315165
5	68182858	12	10848364	85	0.30089
5	68182858	12	10851772	85	0.30089
5	68182858	12	10852836	85	0.30089
5	68182858	12	10853668	85	0.30089
5	68182858	12	10856255	85	0.30089
5	68182858	12	10856799	85	0.30089
5	68182858	12	10858081	85	0.30089
5	68182858	12	10861962	85	0.30089
5	68182858	12	10863772	85	0.315165
5	68182858	12	10865971	85	0.30089
5	68182858	12	10866397	85	0.30089
5	68183937	12	10847737	85	0.315165
5	68183937	12	10848364	85	0.30089
5	68183937	12	10851772	85	0.30089
5	68183937	12	10852836	85	0.30089
5	68183937	12	10853668	85	0.30089
5	68183937	12	10856255	85	0.30089
5	68183937	12	10856799	85	0.30089
5	68183937	12	10858081	85	0.30089
5	68183937	12	10861962	85	0.30089
5	68183937	12	10863772	85	0.315165
5	68183937	12	10865971	85	0.30089
5	68183937	12	10866397	85	0.30089
5	68184190	12	10847737	85	0.315165
5	68184190	12	10848364	85	0.30089
5	68184190	12	10851772	85	0.30089
5	68184190	12	10852836	85	0.30089
5	68184190	12	10853668	85	0.30089
5	68184190	12	10856255	85	0.30089
5	68184190	12	10856799	85	0.30089
5	68184190	12	10858081	85	0.30089
5	68184190	12	10861962	85	0.30089
5	68184190	12	10863772	85	0.315165
5	68184190	12	10865971	85	0.30089
5	68184190	12	10866397	85	0.30089
5	68184849	12	10847737	85	0.315165
5	68184849	12	10848364	85	0.30089
5	68184849	12	10851772	85	0.30089
5	68184849	12	10852836	85	0.30089
5	68184849	12	10853668	85	0.30089
5	68184849	12	10856255	85	0.30089
5	68184849	12	10856799	85	0.30089
5	68184849	12	10858081	85	0.30089
5	68184849	12	10861962	85	0.30089
5	68184849	12	10863772	85	0.315165
5	68184849	12	10865971	85	0.30089
5	68184849	12	10866397	85	0.30089
5	68184970	12	10847737	85	0.315165
5	68184970	12	10848364	85	0.30089
5	68184970	12	10851772	85	0.30089
5	68184970	12	10852836	85	0.30089
5	68184970	12	10853668	85	0.30089
5	68184970	12	10856255	85	0.30089
5	68184970	12	10856799	85	0.30089
5	68184970	12	10858081	85	0.30089
5	68184970	12	10861962	85	0.30089
5	68184970	12	10863772	85	0.315165
5	68184970	12	10865971	85	0.30089
5	68184970	12	10866397	85	0.30089
5	68185430	12	10847737	85	0.315165
5	68185430	12	10848364	85	0.30089
5	68185430	12	10851772	85	0.30089
5	68185430	12	10852836	85	0.30089
5	68185430	12	10853668	85	0.30089
5	68185430	12	10856255	85	0.30089
5	68185430	12	10856799	85	0.30089
5	68185430	12	10858081	85	0.30089
5	68185430	12	10861962	85	0.30089
5	68185430	12	10863772	85	0.315165
5	68185430	12	10865971	85	0.30089
5	68185430	12	10866397	85	0.30089
5	68188962	12	10841665	85	0.307284
5	68188962	12	10841945	85	0.307284
5	68188962	12	10843523	85	0.304646
5	68188962	12	10844659	85	0.304646
5	68188962	12	10847737	85	0.362132
5	68188962	12	10848364	85	0.329194
5	68188962	12	10851772	85	0.329194
5	68188962	12	10852836	85	0.329194
5	68188962	12	10853668	85	0.329194
5	68188962	12	10856255	85	0.329194
5	68188962	12	10856799	85	0.329194
5	68188962	12	10858081	85	0.329194
5	68188962	12	10861962	85	0.329194
5	68188962	12	10863772	85	0.362132
5	68188962	12	10865971	85	0.329194
5	68188962	12	10866397	85	0.329194
5	68188962	12	10879820	85	0.321926
5	68188962	12	10879821	85	0.321926
5	68188962	12	10885379	85	0.341138
5	68188962	12	10887323	85	0.321926
5	68190674	12	10847737	85	0.332914
5	68190674	12	10848364	85	0.304304
5	68190674	12	10851772	85	0.304304
5	68190674	12	10852836	85	0.304304
5	68190674	12	10853668	85	0.304304
5	68190674	12	10856255	85	0.304304
5	68190674	12	10856799	85	0.304304
5	68190674	12	10858081	85	0.304304
5	68190674	12	10861962	85	0.304304
5	68190674	12	10863772	85	0.332914
5	68190674	12	10865971	85	0.304304
5	68190674	12	10866397	85	0.304304
5	68190674	12	10885379	85	0.317196
5	68372588	12	11535425	85	0.31682
5	68583260	12	15231920	85	0.320162
5	68583260	12	15233495	85	0.339504
5	68821753	12	4675126	85	0.329561
5	68851344	12	4675126	85	0.320014
5	69341301	12	21992326	85	0.301926
5	70682071	12	15095707	85	0.314737
5	70709793	12	17708747	85	0.310217
5	70776104	12	13623012	85	0.33054
5	70776104	12	13625808	85	0.319492
5	70814662	12	10582879	85	0.333552
5	70814662	12	10583182	85	0.333552
5	70814662	12	10583355	85	0.333552
5	70814662	12	10592761	85	0.330096
5	70814662	12	10594748	85	0.333552
5	70814662	12	10596162	85	0.333552
5	29902142	12	32243692	85	0.343885
5	29902142	12	32246546	85	0.310572
5	29902142	12	32248824	85	0.306906
5	29902142	12	32251027	85	0.325117
5	29902142	12	32259847	85	0.306906
5	29902142	12	32261248	85	0.306906
5	29902142	12	32263671	85	0.306906
5	29913825	12	32243692	85	0.326426
5	29913825	12	32251027	85	0.307682
5	29916145	12	32243692	85	0.326426
5	29916145	12	32251027	85	0.307682
5	29917792	12	32243692	85	0.300833
5	29917878	12	32243692	85	0.326426
5	29917878	12	32251027	85	0.307682
5	29922706	12	41227979	85	0.307401
5	29923556	12	41227979	85	0.307401
5	29923612	12	41227979	85	0.307401
5	30110443	12	47613070	85	0.302425
5	30110443	12	47613480	85	0.306665
5	30115606	12	47613070	85	0.343191
5	30668132	12	40303239	85	0.310737
5	30669795	12	40303239	85	0.333662
5	30676481	12	40303239	85	0.310737
5	30679153	12	40303239	85	0.333662
5	30942517	12	27590602	85	0.30672
5	30987414	12	28301814	85	0.314977
5	31021947	12	44546248	85	0.303412
5	31021947	12	44546267	85	0.303412
5	31223443	12	30907594	85	0.321811
5	31223443	12	30913465	85	0.321811
5	31226195	12	30907594	85	0.317183
5	31226195	12	30913465	85	0.317183
5	31230468	12	42914061	85	0.313039
5	31230468	12	42914623	85	0.313039
5	31230713	12	42914061	85	0.313039
5	31230713	12	42914623	85	0.313039
5	31230742	12	42914061	85	0.313039
5	31230742	12	42914623	85	0.313039
5	31231037	12	42914061	85	0.316457
5	31231037	12	42914623	85	0.316457
5	31290113	12	29083418	85	0.308991
5	31423339	12	45510851	85	0.307489
5	31423339	12	45511020	85	0.342357
5	31426870	12	45510851	85	0.307489
5	31426870	12	45511020	85	0.342357
5	31496562	12	32086773	85	0.311484
5	31497247	12	32086773	85	0.311484
5	31504203	12	32086773	85	0.311484
5	31511543	12	32086773	85	0.308518
5	31517449	12	32086773	85	0.303909
5	31518819	12	32086773	85	0.311484
5	31520534	12	32086773	85	0.303909
5	31528143	12	32086773	85	0.311484
5	31528200	12	32086773	85	0.311484
5	31617920	12	29879550	85	0.305332
5	31676732	12	45262365	85	0.302361
5	31676732	12	45270053	85	0.302361
5	31798252	12	25240436	85	0.302763
5	31798798	12	25240436	85	0.302763
5	31798847	12	25240436	85	0.302763
5	31866937	12	32022565	85	0.302076
5	31866937	12	32022829	85	0.302076
5	32083372	12	40735664	85	0.301968
5	32084992	12	40735664	85	0.301968
5	32180315	12	34075387	85	0.300881
5	32312847	12	33108542	85	0.315242
5	32313126	12	33108542	85	0.315242
5	32635674	12	31708975	85	0.305767
5	32656219	12	41952824	85	0.310838
5	32656219	12	41953426	85	0.310838
5	32656219	12	41953457	85	0.310838
5	32656219	12	41957568	85	0.310838
5	32657523	12	41952824	85	0.310838
5	32657523	12	41953426	85	0.310838
5	32657523	12	41953457	85	0.310838
5	32657523	12	41957568	85	0.310838
5	32668630	12	41952824	85	0.310838
5	32668630	12	41953426	85	0.310838
5	32668630	12	41953457	85	0.310838
5	32668630	12	41957568	85	0.310838
5	32670800	12	30541883	85	0.304555
5	32670800	12	30546118	85	0.304555
5	33252557	12	47186708	85	0.319396
5	33252557	12	47191355	85	0.319396
5	33747587	12	44914254	85	0.329556
5	33968145	12	32030583	85	0.324655
5	34441750	12	48226969	85	0.303695
5	34484746	12	32121200	85	0.309588
5	34484746	12	32123337	85	0.309588
5	34484746	12	32124437	85	0.309588
5	34484746	12	32127255	85	0.309588
5	34484746	12	32128884	85	0.309588
5	34484746	12	32129740	85	0.309588
5	34484746	12	32143444	85	0.309588
5	34484746	12	32144112	85	0.309588
5	34664847	12	30387238	85	0.333659
5	34664847	12	30390548	85	0.333659
5	34664847	12	30391586	85	0.333659
5	34664847	12	30394478	85	0.333659
5	34665056	12	30387238	85	0.333659
5	34665056	12	30390548	85	0.333659
5	34665056	12	30391586	85	0.333659
5	34665056	12	30394478	85	0.333659
5	34665108	12	30387238	85	0.320495
5	34665108	12	30390548	85	0.320495
5	34665108	12	30391586	85	0.320495
5	34665108	12	30394478	85	0.320495
5	34665162	12	25159263	85	0.301546
5	34666287	12	30387238	85	0.333659
5	34666287	12	30390548	85	0.333659
5	34666287	12	30391586	85	0.333659
5	34666287	12	30394478	85	0.333659
5	34666696	12	30387238	85	0.333659
5	34666696	12	30390548	85	0.333659
5	34666696	12	30391586	85	0.333659
5	34666696	12	30394478	85	0.333659
5	34842656	12	26178326	85	0.313608
5	34862360	12	25240531	85	0.302357
5	34994352	12	42002514	85	0.304822
5	35237736	12	34227172	85	0.31944
5	35237736	12	34228085	85	0.302948
5	35238047	12	34227172	85	0.31944
5	35238047	12	34228085	85	0.302948
5	35238245	12	34227172	85	0.31944
5	35238245	12	34228085	85	0.302948
5	35238365	12	34227172	85	0.31944
5	35238365	12	34228085	85	0.302948
5	35238779	12	34227172	85	0.31944
5	35238779	12	34228085	85	0.302948
5	35239028	12	34227172	85	0.31944
5	35239028	12	34228085	85	0.302948
5	35475758	12	50411940	85	0.324553
5	35487630	12	50411940	85	0.306947
5	35498892	12	50411940	85	0.349437
5	35507081	12	50411940	85	0.324553
5	35512598	12	50411940	85	0.324553
5	35733436	12	24190374	85	0.302064
5	35733436	12	24190674	85	0.302064
5	35733436	12	24192671	85	0.302064
5	35733436	12	24204185	85	0.302064
5	35733436	12	24206291	85	0.302064
5	35733462	12	24190374	85	0.302064
5	35733462	12	24190674	85	0.302064
5	35733462	12	24192671	85	0.302064
5	35733462	12	24204185	85	0.302064
5	35733462	12	24206291	85	0.302064
5	36052662	12	38958197	85	0.30666
5	36052662	12	38960613	85	0.319081
5	36084358	12	25173915	85	0.315139
5	36084358	12	25174608	85	0.315139
5	36100613	12	25173915	85	0.315139
5	36100613	12	25174608	85	0.315139
5	36114515	12	25173915	85	0.315139
5	36114515	12	25174608	85	0.315139
5	36114735	12	25173915	85	0.315139
5	36114735	12	25174608	85	0.315139
5	36116663	12	25173915	85	0.315139
5	36116663	12	25174608	85	0.315139
5	36120093	12	25173915	85	0.315139
5	36120093	12	25174608	85	0.315139
5	36127572	12	25173915	85	0.315139
5	36127572	12	25174608	85	0.315139
5	36145154	12	25173915	85	0.315139
5	36145154	12	25174608	85	0.315139
5	36166383	12	47818324	85	0.302261
5	36180787	12	27970594	85	0.318527
5	36397885	12	32246546	85	0.306418
5	36639016	12	33510302	85	0.304304
5	36639016	12	33514183	85	0.304304
5	36639016	12	33515452	85	0.304304
5	36639016	12	33519375	85	0.304304
5	36639016	12	33525082	85	0.304304
5	36639016	12	33531295	85	0.304304
5	36639016	12	33535289	85	0.304304
5	36639016	12	33536228	85	0.304304
5	36639016	12	33536448	85	0.304304
5	36729272	12	46776204	85	0.307175
5	36729272	12	46777134	85	0.307175
5	36729272	12	46781804	85	0.307175
5	36729272	12	46787138	85	0.307175
5	36729272	12	46788981	85	0.307175
5	36887895	12	46763060	85	0.339477
5	36954812	12	46763060	85	0.339477
5	37278944	12	31402690	85	0.340989
5	37278944	12	31402778	85	0.306788
5	37278944	12	31402909	85	0.340989
5	37278944	12	31403543	85	0.340989
5	37278944	12	31403797	85	0.306788
5	37374878	12	46763060	85	0.301965
5	37583653	12	33440641	85	0.310923
5	37583653	12	33462978	85	0.301207
5	37711210	12	33440641	85	0.30672
5	38164782	12	37892185	85	0.304529
5	38375549	12	45342735	85	0.345846
5	38376687	12	45342735	85	0.345846
5	38377838	12	45342735	85	0.345846
5	38380300	12	45342735	85	0.343198
5	38380352	12	45342735	85	0.379282
5	38392513	12	39402203	85	0.308847
5	38392630	12	39402203	85	0.308847
5	38424948	12	34580813	85	0.318958
5	38424948	12	34669018	85	0.318958
5	38424948	12	34672514	85	0.310703
5	38427495	12	34580813	85	0.326483
5	38427495	12	34669018	85	0.326483
5	38429367	12	34580813	85	0.411307
5	38429367	12	34634239	85	0.365038
5	38429367	12	34641418	85	0.320584
5	38429367	12	34641884	85	0.320584
5	38429367	12	34642579	85	0.320584
5	38429367	12	34647152	85	0.320584
5	38429367	12	34650800	85	0.365038
5	38429367	12	34651151	85	0.365038
5	38429367	12	34652175	85	0.365038
5	38429367	12	34667321	85	0.303178
5	38429367	12	34669018	85	0.411307
5	38429367	12	34672514	85	0.332207
5	38432864	12	34580813	85	0.334035
5	38432864	12	34669018	85	0.334035
5	38564034	12	26972466	85	0.30284
5	38745871	12	28188773	85	0.30749
5	39203887	12	33211157	85	0.319478
5	39203887	12	33213217	85	0.319478
5	39203887	12	33214617	85	0.319478
5	39203887	12	33216306	85	0.319478
5	39203887	12	33219902	85	0.319478
5	39435433	12	24436053	85	0.311851
5	40005214	12	29002270	85	0.301552
5	40005214	12	29014029	85	0.313819
5	40005214	12	29014147	85	0.301511
5	40005214	12	29019295	85	0.301511
5	40005214	12	29019363	85	0.301511
5	40006980	12	31838734	85	0.302792
5	40134694	12	50288615	85	0.321188
5	41124542	12	47818324	85	0.321837
5	41820367	12	41759391	85	0.311234
5	41876129	12	24322863	85	0.302249
5	42251871	12	30145356	85	0.315003
5	42251871	12	30145362	85	0.31157
5	42251944	12	30145356	85	0.315003
5	42251944	12	30145362	85	0.31157
5	42253084	12	30145356	85	0.311059
5	42256149	12	30145356	85	0.311059
5	42256349	12	30145356	85	0.311059
5	42256893	12	30145356	85	0.311059
5	42258385	12	30145356	85	0.311059
5	42259246	12	30145356	85	0.311059
5	42264947	12	30145356	85	0.311059
5	42268252	12	30145356	85	0.315003
5	42268252	12	30145362	85	0.31157
5	42269069	12	30145356	85	0.315003
5	42269069	12	30145362	85	0.31157
5	42272150	12	30145356	85	0.311059
5	42275615	12	30145356	85	0.315003
5	42275615	12	30145362	85	0.31157
5	42278571	12	30145356	85	0.317452
5	42278571	12	30145362	85	0.307422
5	42279048	12	30145356	85	0.317452
5	42279048	12	30145362	85	0.307422
5	42281035	12	30145356	85	0.317452
5	42281035	12	30145362	85	0.307422
5	42686927	12	33574091	85	0.305068
5	42686927	12	33579459	85	0.305068
5	42686927	12	33581327	85	0.305068
5	42686927	12	33583148	85	0.305068
5	42686927	12	33583391	85	0.305068
5	42686927	12	33588120	85	0.305068
5	42686927	12	33589443	85	0.305068
5	42686927	12	33592590	85	0.305068
5	42857372	12	41450837	85	0.326922
5	42906572	12	30537096	85	0.304625
5	42906572	12	30537889	85	0.309354
5	42921231	12	30537096	85	0.304625
5	42927057	12	30533870	85	0.307755
5	42927057	12	30534538	85	0.307755
5	42927057	12	30535071	85	0.307755
5	42927057	12	30535532	85	0.307755
5	42927057	12	30537096	85	0.320028
5	42927903	12	30533870	85	0.307755
5	42927903	12	30534538	85	0.307755
5	42927903	12	30535071	85	0.307755
5	42927903	12	30535532	85	0.307755
5	42927903	12	30537096	85	0.320028
5	42929110	12	30533870	85	0.307755
5	42929110	12	30534538	85	0.307755
5	42929110	12	30535071	85	0.307755
5	42929110	12	30535532	85	0.307755
5	42929110	12	30537096	85	0.320028
5	43381176	12	24490996	85	0.308752
5	43381738	12	24490996	85	0.308752
5	43383079	12	24490996	85	0.308752
5	43389217	12	24490996	85	0.308752
5	43391694	12	24490996	85	0.308752
5	43392045	12	24490996	85	0.308752
5	43398450	12	24473811	85	0.302622
5	43398468	12	24473811	85	0.309241
5	43398468	12	24490996	85	0.361282
5	43399670	12	24473811	85	0.309241
5	43399670	12	24490996	85	0.361282
5	45528034	12	47081731	85	0.313816
5	49732213	12	30654122	85	0.302763
5	49736887	12	30654122	85	0.302763
5	49740364	12	30654122	85	0.302763
5	49749954	12	30654122	85	0.302763
5	49753861	12	30654122	85	0.302763
5	49754683	12	30654122	85	0.302763
5	49761212	12	30654122	85	0.302763
5	49766662	12	30654122	85	0.302763
5	49766971	12	30654122	85	0.302763
5	49768789	12	30654122	85	0.302763
5	49777906	12	30654122	85	0.302763
5	49782933	12	30654122	85	0.302763
5	49797799	12	30654122	85	0.302763
5	49803289	12	30654122	85	0.302763
5	49805708	12	30654122	85	0.302763
5	49810613	12	30654122	85	0.302763
5	49817079	12	30654122	85	0.302763
5	49830122	12	30654122	85	0.302763
5	50300969	12	45302007	85	0.308154
5	50306261	12	45302007	85	0.303179
5	50597961	12	31339207	85	0.32267
5	50597961	12	31345220	85	0.343625
5	50602952	12	31339207	85	0.32267
5	50602952	12	31345220	85	0.343625
5	50609305	12	31339207	85	0.32267
5	50609305	12	31345220	85	0.343625
5	51700018	12	41708466	85	0.305205
5	51704359	12	30543609	85	0.307108
5	51708099	12	30543609	85	0.308592
5	51712708	12	30543609	85	0.308592
5	51735885	12	30543609	85	0.308592
5	51736293	12	30543609	85	0.339485
5	51737413	12	30543609	85	0.318133
5	51746107	12	30543609	85	0.303911
5	52025394	12	46025223	85	0.307756
5	52025395	12	46025223	85	0.307756
5	52029198	12	41955368	85	0.301001
5	52031844	12	46025223	85	0.307756
5	52046127	12	46025223	85	0.307756
5	52048849	12	46025223	85	0.307756
5	52054174	12	46025223	85	0.307756
5	52213713	12	43003689	85	0.300379
5	52213713	12	43007135	85	0.300379
5	52213713	12	43007527	85	0.300379
5	52332186	12	24057305	85	0.303549
5	52332186	12	24058260	85	0.323661
5	52332186	12	24065156	85	0.303549
5	52333420	12	24057305	85	0.316888
5	52333420	12	24058260	85	0.354268
5	52333420	12	24065156	85	0.316888
5	52335494	12	24057305	85	0.316888
5	52335494	12	24058260	85	0.354268
5	52335494	12	24065156	85	0.316888
5	52342083	12	24057305	85	0.316888
5	52342083	12	24058260	85	0.354268
5	52342083	12	24065156	85	0.316888
5	52342760	12	24057305	85	0.316888
5	52342760	12	24058260	85	0.354268
5	52342760	12	24065156	85	0.316888
5	52345220	12	24057305	85	0.304436
5	52345220	12	24058260	85	0.336354
5	52345220	12	24065156	85	0.304436
5	52347369	12	24057305	85	0.304436
5	52347369	12	24058260	85	0.336354
5	52347369	12	24065156	85	0.304436
5	52347561	12	24057305	85	0.304436
5	52347561	12	24058260	85	0.336354
5	52347561	12	24065156	85	0.304436
5	52348124	12	24057305	85	0.304436
5	52348124	12	24058260	85	0.336354
5	52348124	12	24065156	85	0.304436
5	52348256	12	24057305	85	0.304436
5	52348256	12	24058260	85	0.336354
5	52348256	12	24065156	85	0.304436
5	52350521	12	24057305	85	0.316888
5	52350521	12	24058260	85	0.354268
5	52350521	12	24065156	85	0.316888
5	52355854	12	24057305	85	0.316888
5	52355854	12	24058260	85	0.354268
5	52355854	12	24065156	85	0.316888
5	52368922	12	24057305	85	0.304436
5	52368922	12	24058260	85	0.336354
5	52368922	12	24065156	85	0.304436
5	52373238	12	24058260	85	0.319146
5	52373429	12	24058260	85	0.319146
5	52378295	12	24057305	85	0.304436
5	52378295	12	24058260	85	0.336354
5	52378295	12	24065156	85	0.304436
5	52378850	12	24057305	85	0.304436
5	52378850	12	24058260	85	0.336354
5	52378850	12	24065156	85	0.304436
5	52379277	12	24057305	85	0.304436
5	52379277	12	24058260	85	0.336354
5	52379277	12	24065156	85	0.304436
5	52382218	12	24057305	85	0.304436
5	52382218	12	24058260	85	0.336354
5	52382218	12	24065156	85	0.304436
5	52382349	12	24057305	85	0.304436
5	52382349	12	24058260	85	0.336354
5	52382349	12	24065156	85	0.304436
5	52386901	12	24057305	85	0.304436
5	52386901	12	24058260	85	0.336354
5	52386901	12	24065156	85	0.304436
5	52389369	12	24057305	85	0.304436
5	52389369	12	24058260	85	0.336354
5	52389369	12	24065156	85	0.304436
5	52390415	12	24057305	85	0.304436
5	52390415	12	24058260	85	0.336354
5	52390415	12	24065156	85	0.304436
5	52441670	12	41864292	85	0.303048
5	53098449	12	26117993	85	0.309062
5	53098449	12	26118568	85	0.309062
5	53098449	12	26120255	85	0.309062
5	53098449	12	26128447	85	0.309062
5	53098449	12	26129763	85	0.309062
5	53098449	12	26130822	85	0.309062
5	53098449	12	26137636	85	0.309062
5	53098449	12	26148852	85	0.309062
5	53098449	12	26149703	85	0.309062
5	53098449	12	26151716	85	0.309062
5	53098449	12	26154483	85	0.309062
5	53098449	12	26161446	85	0.309062
5	53098449	12	26171054	85	0.309062
5	53098449	12	26172948	85	0.309062
5	53814661	12	33848773	85	0.307258
5	53871198	12	24284821	85	0.315101
5	53873455	12	29762642	85	0.300675
5	53873455	12	29765639	85	0.304172
5	53873455	12	29767134	85	0.310033
5	53886159	12	27836543	85	0.317564
5	53995324	12	33742026	85	0.303512
5	54001214	12	33742026	85	0.304499
5	54051060	12	42219946	85	0.317968
5	54424752	12	24957295	85	0.307076
5	54424752	12	24960150	85	0.307076
5	55030711	12	30653153	85	0.348309
5	55030944	12	30653153	85	0.359855
5	55032014	12	30653153	85	0.348309
5	55033768	12	30653153	85	0.302868
5	55060413	12	30653153	85	0.348309
5	55062399	12	30653153	85	0.302868
5	55062756	12	30653153	85	0.348309
5	55070169	12	30653153	85	0.348309
5	55071277	12	30653153	85	0.348309
5	55073057	12	30653153	85	0.302868
5	55077214	12	30653153	85	0.302868
5	55080069	12	30653153	85	0.302868
5	55098270	12	30653153	85	0.302868
5	55101164	12	30653153	85	0.302868
5	55101165	12	30653153	85	0.302868
5	55103510	12	30653153	85	0.302868
5	55104045	12	30653153	85	0.302868
5	55104068	12	30653153	85	0.302868
5	55105716	12	30653153	85	0.302868
5	55106075	12	30653153	85	0.302868
5	55109996	12	30653153	85	0.302868
5	55148220	12	30653153	85	0.30284
5	55154333	12	30653153	85	0.30284
5	55354020	12	29635132	85	0.30203
5	55354020	12	29637306	85	0.30203
5	55484609	12	50270855	85	0.309588
5	55485964	12	50270855	85	0.329505
5	55486086	12	50270855	85	0.309588
5	55486387	12	50270855	85	0.329505
5	55486896	12	50270855	85	0.329505
5	55494615	12	50270855	85	0.329505
5	55591495	12	27513736	85	0.325399
5	55592098	12	27513736	85	0.325399
5	55592173	12	27513736	85	0.325399
5	55592274	12	27513736	85	0.325399
5	55592291	12	27513736	85	0.325399
5	55592472	12	27513736	85	0.325399
5	55592581	12	27513736	85	0.325399
5	55592697	12	27513736	85	0.325399
5	55592936	12	27513736	85	0.325399
5	55592983	12	27513736	85	0.325399
5	55593207	12	27513736	85	0.325399
5	55595823	12	27513736	85	0.325399
5	55596177	12	27513736	85	0.325399
5	55603160	12	27513736	85	0.325399
5	55604927	12	27513736	85	0.325399
5	55685536	12	25294771	85	0.306259
5	55888608	12	24523272	85	0.327857
5	55888608	12	49262834	85	0.30284
5	55888844	12	49262834	85	0.324655
5	55888847	12	49262834	85	0.324655
5	55889001	12	24523272	85	0.327857
5	55889001	12	49262834	85	0.30284
5	55889180	12	24523272	85	0.305277
5	55889381	12	24523272	85	0.305277
5	55889451	12	24523272	85	0.305277
5	55889496	12	24523272	85	0.305277
5	55889521	12	24523272	85	0.305277
5	55889772	12	24523272	85	0.305277
5	55889853	12	24523272	85	0.305277
5	55890198	12	24523272	85	0.305277
5	55890282	12	24523272	85	0.305277
5	55890453	12	24523272	85	0.305277
5	55890595	12	24523272	85	0.305277
5	55890753	12	24523272	85	0.305277
5	55890795	12	24523272	85	0.305277
5	55890948	12	24523272	85	0.305277
5	55892229	12	24523272	85	0.305277
5	55892284	12	24523272	85	0.305277
5	55892488	12	24523272	85	0.305277
5	55892733	12	24523272	85	0.305277
5	55892881	12	24523272	85	0.305277
5	55893167	12	24523272	85	0.305277
5	55893332	12	24523272	85	0.305277
5	55893347	12	24523272	85	0.305277
5	55893419	12	24523272	85	0.305277
5	55893551	12	24523272	85	0.305277
5	55893774	12	24523272	85	0.305277
5	55893897	12	24523272	85	0.305277
5	55894223	12	24523272	85	0.305277
5	55894227	12	24523272	85	0.305277
5	55894288	12	24523272	85	0.305277
5	55894409	12	24523272	85	0.305277
5	55894484	12	24523272	85	0.305277
5	55894657	12	24523272	85	0.305277
5	55894662	12	24523272	85	0.305277
5	55894919	12	24523272	85	0.305277
5	55895204	12	24523272	85	0.305277
5	55895372	12	24523272	85	0.305277
5	55895719	12	24523272	85	0.305277
5	55895735	12	24523272	85	0.305277
5	55895762	12	24523272	85	0.305277
5	55895873	12	24523272	85	0.305277
5	55896081	12	24523272	85	0.305277
5	55896174	12	24523272	85	0.305277
5	55896239	12	24523272	85	0.305277
5	55896258	12	24523272	85	0.305277
5	55896325	12	24523272	85	0.305277
5	55896630	12	24523272	85	0.305277
5	55896931	12	24523272	85	0.305277
5	55896950	12	24523272	85	0.305277
5	55897014	12	24523272	85	0.305277
5	55897029	12	24523272	85	0.305277
5	55897467	12	24523272	85	0.305277
5	55897825	12	24523272	85	0.305277
5	55897856	12	24523272	85	0.305277
5	55897964	12	24523272	85	0.305277
5	55898770	12	24523272	85	0.305277
5	55898777	12	24523272	85	0.305277
5	55964696	12	44488570	85	0.303525
5	55964696	12	44503918	85	0.306865
5	55964696	12	44518767	85	0.303525
5	55964696	12	44542708	85	0.303525
5	55964696	12	44543646	85	0.303525
5	55964696	12	44557911	85	0.303525
5	55964696	12	44561857	85	0.303525
5	55964696	12	44562874	85	0.303525
5	55964696	12	44579133	85	0.303525
5	55964696	12	44589472	85	0.303525
5	55964696	12	44609168	85	0.303525
5	55964696	12	44613083	85	0.303525
5	55964696	12	44617501	85	0.303525
5	56325679	12	25412320	85	0.300247
5	56535597	12	39419027	85	0.335937
5	56656344	12	30297206	85	0.324599
5	56930563	12	24870341	85	0.322744
5	56930563	12	24875715	85	0.303968
5	57191151	12	48816981	85	0.313083
5	57197923	12	48816981	85	0.313083
5	57199879	12	48816981	85	0.333331
5	57199879	12	48827249	85	0.300798
5	57340756	12	34586969	85	0.309279
5	57341784	12	43075179	85	0.307184
5	57342308	12	43075179	85	0.307184
5	57343274	12	43075179	85	0.307184
5	57344438	12	43075179	85	0.307184
5	57345581	12	43075179	85	0.307184
5	57346102	12	43075179	85	0.307184
5	57346196	12	43075179	85	0.307184
5	57346659	12	43075179	85	0.307184
5	57347925	12	43075179	85	0.307184
5	57348955	12	43075179	85	0.307184
5	57349961	12	43075179	85	0.307184
5	57351095	12	43075179	85	0.307184
5	57351525	12	43075179	85	0.307184
5	57351813	12	43075179	85	0.307184
5	57351996	12	43075179	85	0.307184
5	57352544	12	43075179	85	0.307184
5	57353522	12	43075179	85	0.307184
5	57354058	12	43075179	85	0.307184
5	57354603	12	43075179	85	0.307184
5	57354975	12	43075179	85	0.307184
5	57356092	12	43075179	85	0.307184
5	57356098	12	43075179	85	0.307184
5	57356231	12	43075179	85	0.307184
5	57356651	12	43075179	85	0.307184
5	57358328	12	43075179	85	0.307184
5	57358772	12	43075179	85	0.307184
5	57359818	12	43075179	85	0.307184
5	57359984	12	43075179	85	0.307184
5	57361425	12	43075179	85	0.307184
5	57362251	12	43075179	85	0.307184
5	57364411	12	43075179	85	0.307184
5	57364440	12	43075179	85	0.307184
5	57364995	12	43075179	85	0.307184
5	57365459	12	43075179	85	0.307184
5	57366544	12	43075179	85	0.307184
5	57366586	12	43075179	85	0.307184
5	57369636	12	43075179	85	0.366128
5	57371273	12	43075179	85	0.366128
5	57371898	12	43075179	85	0.307184
5	57372284	12	43075179	85	0.307184
5	57380972	12	43075179	85	0.320813
5	57781442	12	25643590	85	0.306239
5	57781443	12	25643590	85	0.306239
5	57781471	12	25643590	85	0.306239
5	57782141	12	25643590	85	0.306239
5	57782499	12	25643590	85	0.306239
5	57782703	12	25643590	85	0.306239
5	57782746	12	25643590	85	0.306239
5	57783063	12	25643590	85	0.306239
5	57783343	12	25643590	85	0.306239
5	57783859	12	25643590	85	0.306239
5	57783988	12	25643590	85	0.306239
5	57784143	12	25643590	85	0.306239
5	57784664	12	25643590	85	0.306239
5	57784973	12	25643590	85	0.306239
5	57785560	12	25643590	85	0.306239
5	57785710	12	25643590	85	0.306239
5	57858528	12	25013018	85	0.300749
5	57858528	12	25013176	85	0.300749
5	57858528	12	25015121	85	0.300749
5	57858528	12	25016794	85	0.300749
5	57858528	12	25017595	85	0.300749
5	57897290	12	43491269	85	0.345537
5	57897290	12	43511085	85	0.322861
5	58124411	12	31145305	85	0.328174
5	58125003	12	31145305	85	0.328174
5	58316492	12	48623067	85	0.312499
5	58515481	12	30440177	85	0.304143
5	58584059	12	31581276	85	0.341154
5	58593451	12	30324131	85	0.337865
5	58593451	12	30324334	85	0.337865
5	58593451	12	30324661	85	0.309336
5	58593451	12	30326340	85	0.309336
5	58593451	12	30326764	85	0.337865
5	58593451	12	30328476	85	0.337865
5	58593451	12	30328611	85	0.337865
5	58593451	12	30329034	85	0.337865
5	58593451	12	30329753	85	0.337865
5	58593451	12	30330769	85	0.337865
5	58593451	12	30330772	85	0.337865
5	58593451	12	30331688	85	0.337865
5	58593451	12	30331919	85	0.337865
5	58593451	12	30331956	85	0.348078
5	58593451	12	30332184	85	0.348078
5	58720965	12	46458859	85	0.309414
5	58754510	12	40273185	85	0.353236
5	59140876	12	42060930	85	0.313581
5	59140876	12	42060933	85	0.313581
5	59140876	12	42060985	85	0.311664
5	59162375	12	42060930	85	0.347793
5	59162375	12	42060933	85	0.347793
5	59162375	12	42060953	85	0.321936
5	59162375	12	42060957	85	0.321936
5	59162375	12	42060985	85	0.344047
5	59171345	12	42060930	85	0.365435
5	59171345	12	42060933	85	0.365435
5	59171345	12	42060953	85	0.34033
5	59171345	12	42060957	85	0.34033
5	59171345	12	42060985	85	0.365038
5	59455737	12	27541029	85	0.305277
5	59737467	12	49522785	85	0.300156
5	59743570	12	29699798	85	0.321799
5	59743570	12	29700090	85	0.321799
5	59743570	12	29703646	85	0.306816
5	59745485	12	29699798	85	0.331463
5	59745485	12	29700090	85	0.331463
5	59745485	12	29703646	85	0.312523
5	62289010	12	41018382	85	0.302696
5	63020564	12	24238890	85	0.310595
5	63020564	12	24245244	85	0.304705
5	63020741	12	24238890	85	0.310595
5	63020741	12	24245244	85	0.304705
5	63025783	12	24238890	85	0.310595
5	63025783	12	24245244	85	0.304705
5	63039124	12	24238890	85	0.304126
5	63079104	12	30483225	85	0.30546
5	63079869	12	30483225	85	0.313528
5	63387667	12	29361021	85	0.306816
5	63900785	12	50434099	85	0.322503
5	64433599	12	30640618	85	0.319488
5	64439762	12	30640618	85	0.319488
5	64548634	12	26515577	85	0.322032
5	64548634	12	26517064	85	0.322032
5	64548634	12	26517069	85	0.322032
5	64548634	12	26521497	85	0.322032
5	64548634	12	26521499	85	0.322032
5	64548634	12	26528457	85	0.322032
5	64551791	12	47174089	85	0.331468
5	64555615	12	47174089	85	0.331468
5	64564483	12	42536324	85	0.317581
5	64564483	12	42538530	85	0.317581
5	65095744	12	26810777	85	0.311203
5	65095744	12	26813439	85	0.311203
5	65095744	12	26817307	85	0.311203
5	65095744	12	26819253	85	0.311203
5	65095744	12	26828161	85	0.311203
5	65583591	12	31916544	85	0.309197
5	65584524	12	31916544	85	0.309197
5	65584658	12	31916544	85	0.309197
5	65584977	12	31916544	85	0.309197
5	65585459	12	31916544	85	0.309197
5	65585461	12	31916544	85	0.309197
5	65586262	12	31916544	85	0.309197
5	65588109	12	31916544	85	0.309197
5	65817181	12	50297001	85	0.312186
5	65834030	12	30579658	85	0.301622
5	65865924	12	29955180	85	0.325326
5	65885273	12	27410533	85	0.323397
5	65885273	12	27410742	85	0.323397
5	65885291	12	27410533	85	0.323397
5	65885291	12	27410742	85	0.323397
5	65885678	12	27410533	85	0.323397
5	65885678	12	27410742	85	0.323397
5	65894484	12	27410533	85	0.302662
5	65894484	12	27410742	85	0.302662
5	66056569	12	43415956	85	0.300164
5	66060919	12	43415956	85	0.300164
5	66062790	12	48974893	85	0.321768
5	66090652	12	44811761	85	0.31351
5	66090652	12	44821324	85	0.301112
5	66090652	12	44829334	85	0.301112
5	66090652	12	44829613	85	0.301112
5	66090652	12	44835241	85	0.301112
5	66090652	12	44835334	85	0.301112
5	66099356	12	44811761	85	0.310133
5	66103482	12	44795789	85	0.351479
5	66103482	12	44796585	85	0.329828
5	66103482	12	44811761	85	0.382355
5	66103482	12	44814000	85	0.320874
5	66103482	12	44821324	85	0.359485
5	66103482	12	44829334	85	0.359485
5	66103482	12	44829613	85	0.359485
5	66103482	12	44835241	85	0.359485
5	66103482	12	44835334	85	0.359485
5	66103482	12	44844576	85	0.345583
5	66103482	12	44844669	85	0.345583
5	66103482	12	44853566	85	0.363652
5	66103482	12	44872418	85	0.319137
5	66113693	12	44795789	85	0.351479
5	66113693	12	44796585	85	0.329828
5	66113693	12	44811761	85	0.382355
5	66113693	12	44814000	85	0.320874
5	66113693	12	44821324	85	0.359485
5	66113693	12	44829334	85	0.359485
5	66113693	12	44829613	85	0.359485
5	66113693	12	44835241	85	0.359485
5	66113693	12	44835334	85	0.359485
5	66113693	12	44844576	85	0.345583
5	66113693	12	44844669	85	0.345583
5	66113693	12	44853566	85	0.363652
5	66113693	12	44872418	85	0.319137
5	66131056	12	44795789	85	0.311892
5	66131056	12	44811761	85	0.333684
5	66131056	12	44821324	85	0.310491
5	66131056	12	44829334	85	0.310491
5	66131056	12	44829613	85	0.310491
5	66131056	12	44835241	85	0.310491
5	66131056	12	44835334	85	0.310491
5	66131056	12	44853566	85	0.315814
5	66331203	12	41883813	85	0.30371
5	66331203	12	41889590	85	0.303166
5	66331685	12	41883813	85	0.30371
5	66331685	12	41889590	85	0.303166
5	66332406	12	41883813	85	0.30371
5	66332406	12	41889590	85	0.303166
5	66332543	12	41883813	85	0.30371
5	66332543	12	41889590	85	0.303166
5	66334502	12	41883813	85	0.301491
5	66334552	12	41883813	85	0.301491
5	66334631	12	41883813	85	0.301491
5	66337444	12	41883813	85	0.301491
5	66337544	12	41883813	85	0.30371
5	66337544	12	41889590	85	0.303166
5	66338084	12	41883813	85	0.312755
5	66349943	12	41883813	85	0.301491
5	66355052	12	40280708	85	0.307093
5	66738947	12	32821549	85	0.334149
5	66738947	12	32838350	85	0.321883
5	66738947	12	32838380	85	0.321883
5	66738947	12	32839380	85	0.334149
5	66738947	12	32842876	85	0.321883
5	66738947	12	32844949	85	0.334149
5	66738947	12	32853157	85	0.321883
5	66738947	12	32872441	85	0.321883
5	66738947	12	32890912	85	0.308176
5	66750016	12	32821549	85	0.334149
5	66750016	12	32838350	85	0.321883
5	66750016	12	32838380	85	0.321883
5	66750016	12	32839380	85	0.334149
5	66750016	12	32842876	85	0.321883
5	66750016	12	32844949	85	0.334149
5	66750016	12	32853157	85	0.321883
5	66750016	12	32872441	85	0.321883
5	66750016	12	32890912	85	0.308176
5	66752829	12	32821549	85	0.334149
5	66752829	12	32838350	85	0.321883
5	66752829	12	32838380	85	0.321883
5	66752829	12	32839380	85	0.334149
5	66752829	12	32842876	85	0.321883
5	66752829	12	32844949	85	0.334149
5	66752829	12	32853157	85	0.321883
5	66752829	12	32872441	85	0.321883
5	66752829	12	32890912	85	0.308176
5	66756441	12	32821549	85	0.334149
5	66756441	12	32838350	85	0.321883
5	66756441	12	32838380	85	0.321883
5	66756441	12	32839380	85	0.334149
5	66756441	12	32842876	85	0.321883
5	66756441	12	32844949	85	0.334149
5	66756441	12	32853157	85	0.321883
5	66756441	12	32872441	85	0.321883
5	66756441	12	32890912	85	0.308176
5	66991868	12	33292503	85	0.322155
5	67011379	12	33282255	85	0.338914
5	67011379	12	33292503	85	0.366998
5	67011379	12	33333067	85	0.313432
5	67011379	12	33343891	85	0.313432
5	67011379	12	33344745	85	0.313432
5	67011379	12	33352576	85	0.313432
5	67011379	12	33352652	85	0.313432
5	67011379	12	33353464	85	0.313432
5	67011681	12	33292503	85	0.322155
5	67012153	12	33292503	85	0.322155
5	67012155	12	33292503	85	0.322155
5	67016768	12	33292503	85	0.322155
5	67171363	12	24897739	85	0.300142
5	67597320	12	40321403	85	0.323848
5	67597320	12	40321846	85	0.323848
5	67597320	12	40321976	85	0.311161
5	67597320	12	40325847	85	0.310578
5	67597320	12	40327101	85	0.310578
5	67597320	12	40328786	85	0.310578
5	67597320	12	40333609	85	0.310578
5	67597320	12	40337076	85	0.310578
5	67597320	12	40337418	85	0.310578
5	67597320	12	40337689	85	0.310578
5	67597320	12	40339713	85	0.310578
5	67597320	12	40342701	85	0.310578
5	67597320	12	40344089	85	0.310578
5	67597320	12	40346791	85	0.310578
5	67597320	12	40346859	85	0.310578
5	67597912	12	40320414	85	0.302473
5	67597912	12	40321403	85	0.329561
5	67597912	12	40321846	85	0.329561
5	67597912	12	40321976	85	0.315704
5	67597912	12	40325847	85	0.315399
5	67597912	12	40327101	85	0.315399
5	67597912	12	40328786	85	0.315399
5	67597912	12	40333609	85	0.315399
5	67597912	12	40337076	85	0.315399
5	67597912	12	40337418	85	0.315399
5	67597912	12	40337689	85	0.315399
5	67597912	12	40339713	85	0.315399
5	67597912	12	40342701	85	0.315399
5	67597912	12	40344089	85	0.315399
5	67597912	12	40346791	85	0.315399
5	67597912	12	40346859	85	0.315399
5	67597941	12	40321403	85	0.323848
5	67597941	12	40321846	85	0.323848
5	67597941	12	40321976	85	0.311161
5	67597941	12	40325847	85	0.310578
5	67597941	12	40327101	85	0.310578
5	67597941	12	40328786	85	0.310578
5	67597941	12	40333609	85	0.310578
5	67597941	12	40337076	85	0.310578
5	67597941	12	40337418	85	0.310578
5	67597941	12	40337689	85	0.310578
5	67597941	12	40339713	85	0.310578
5	67597941	12	40342701	85	0.310578
5	67597941	12	40344089	85	0.310578
5	67597941	12	40346791	85	0.310578
5	67597941	12	40346859	85	0.310578
5	67599528	12	40321403	85	0.323848
5	67599528	12	40321846	85	0.323848
5	67599528	12	40321976	85	0.311161
5	67599528	12	40325847	85	0.310578
5	67599528	12	40327101	85	0.310578
5	67599528	12	40328786	85	0.310578
5	67599528	12	40333609	85	0.310578
5	67599528	12	40337076	85	0.310578
5	67599528	12	40337418	85	0.310578
5	67599528	12	40337689	85	0.310578
5	67599528	12	40339713	85	0.310578
5	67599528	12	40342701	85	0.310578
5	67599528	12	40344089	85	0.310578
5	67599528	12	40346791	85	0.310578
5	67599528	12	40346859	85	0.310578
5	67602077	12	40321403	85	0.323848
5	67602077	12	40321846	85	0.323848
5	67602077	12	40321976	85	0.311161
5	67602077	12	40325847	85	0.310578
5	67602077	12	40327101	85	0.310578
5	67602077	12	40328786	85	0.310578
5	67602077	12	40333609	85	0.310578
5	67602077	12	40337076	85	0.310578
5	67602077	12	40337418	85	0.310578
5	67602077	12	40337689	85	0.310578
5	67602077	12	40339713	85	0.310578
5	67602077	12	40342701	85	0.310578
5	67602077	12	40344089	85	0.310578
5	67602077	12	40346791	85	0.310578
5	67602077	12	40346859	85	0.310578
5	67605200	12	40321403	85	0.323848
5	67605200	12	40321846	85	0.323848
5	67605200	12	40321976	85	0.311161
5	67605200	12	40325847	85	0.310578
5	67605200	12	40327101	85	0.310578
5	67605200	12	40328786	85	0.310578
5	67605200	12	40333609	85	0.310578
5	67605200	12	40337076	85	0.310578
5	67605200	12	40337418	85	0.310578
5	67605200	12	40337689	85	0.310578
5	67605200	12	40339713	85	0.310578
5	67605200	12	40342701	85	0.310578
5	67605200	12	40344089	85	0.310578
5	67605200	12	40346791	85	0.310578
5	67605200	12	40346859	85	0.310578
5	67608117	12	40321403	85	0.323848
5	67608117	12	40321846	85	0.323848
5	67608117	12	40321976	85	0.311161
5	67608117	12	40325847	85	0.310578
5	67608117	12	40327101	85	0.310578
5	67608117	12	40328786	85	0.310578
5	67608117	12	40333609	85	0.310578
5	67608117	12	40337076	85	0.310578
5	67608117	12	40337418	85	0.310578
5	67608117	12	40337689	85	0.310578
5	67608117	12	40339713	85	0.310578
5	67608117	12	40342701	85	0.310578
5	67608117	12	40344089	85	0.310578
5	67608117	12	40346791	85	0.310578
5	67608117	12	40346859	85	0.310578
5	67608474	12	40321403	85	0.323848
5	67608474	12	40321846	85	0.323848
5	67608474	12	40321976	85	0.311161
5	67608474	12	40325847	85	0.310578
5	67608474	12	40327101	85	0.310578
5	67608474	12	40328786	85	0.310578
5	67608474	12	40333609	85	0.310578
5	67608474	12	40337076	85	0.310578
5	67608474	12	40337418	85	0.310578
5	67608474	12	40337689	85	0.310578
5	67608474	12	40339713	85	0.310578
5	67608474	12	40342701	85	0.310578
5	67608474	12	40344089	85	0.310578
5	67608474	12	40346791	85	0.310578
5	67608474	12	40346859	85	0.310578
5	67736635	12	24666039	85	0.308534
5	67736635	12	24666155	85	0.308534
5	67736635	12	24667601	85	0.308534
5	67736635	12	24669102	85	0.319783
5	67755875	12	30608228	85	0.300156
5	67805924	12	40545096	85	0.303509
5	67805924	12	40577696	85	0.302283
5	68213462	12	32079564	85	0.317034
5	68214028	12	32079564	85	0.317034
5	70912869	12	44040945	85	0.301702
5	29933732	12	60266497	85	0.323332
5	30828814	12	73956836	85	0.310775
5	30828829	12	73956836	85	0.310775
5	31581467	12	53518908	85	0.317832
5	31581525	12	54457695	85	0.322401
5	31587881	12	54457695	85	0.322401
5	31668958	12	75531373	85	0.310672
5	31765053	12	69855121	85	0.338994
5	31765053	12	69856713	85	0.338994
5	31765186	12	69855121	85	0.338994
5	31765186	12	69856713	85	0.338994
5	32041327	12	64731443	85	0.301855
5	32041327	12	64732294	85	0.301855
5	32041327	12	64733138	85	0.301855
5	32041327	12	64741285	85	0.301855
5	33052063	12	65353673	85	0.361109
5	33252557	12	64747936	85	0.30907
5	33252557	12	64750303	85	0.30907
5	33330745	12	70892194	85	0.301573
5	33357067	12	72094959	85	0.326904
5	33357067	12	72097418	85	0.326904
5	33357067	12	72098118	85	0.326904
5	33357067	12	72098297	85	0.326904
5	33358648	12	72094959	85	0.326904
5	33358648	12	72097418	85	0.326904
5	33358648	12	72098118	85	0.326904
5	33358648	12	72098297	85	0.326904
5	33627343	12	52070840	85	0.301094
5	33810076	12	74123302	85	0.31474
5	33810076	12	74124005	85	0.31474
5	33838773	12	68719792	85	0.301554
5	33910708	12	70268115	85	0.305441
5	34073100	12	54221419	85	0.331779
5	34319378	12	74552284	85	0.313825
5	34319382	12	74552284	85	0.325794
5	34385133	12	61313290	85	0.300131
5	34385133	12	61334527	85	0.30051
5	34385133	12	61336069	85	0.30051
5	34385133	12	61338537	85	0.30051
5	34385133	12	61339631	85	0.30051
5	34385133	12	61353800	85	0.30051
5	34385133	12	61366624	85	0.30051
5	34385133	12	61372344	85	0.30051
5	34385133	12	61380068	85	0.30051
5	34578602	12	55053971	85	0.301244
5	34587392	12	55541528	85	0.331155
5	34657025	12	64124196	85	0.300346
5	34657405	12	64124196	85	0.300346
5	34838085	12	58867208	85	0.30053
5	34843294	12	58867208	85	0.323305
5	34952228	12	77953459	85	0.306401
5	34952228	12	77953693	85	0.306401
5	34952228	12	77953730	85	0.306401
5	34952228	12	77954041	85	0.306401
5	35446550	12	52599036	85	0.355537
5	35447814	12	52599036	85	0.355537
5	35449477	12	52599036	85	0.355537
5	35450952	12	52599036	85	0.355537
5	35451194	12	52599036	85	0.355537
5	35451652	12	52599036	85	0.355537
5	35452365	12	52599036	85	0.355537
5	35452997	12	52599036	85	0.355537
5	35453069	12	52599036	85	0.355537
5	35454788	12	52599036	85	0.355537
5	35455758	12	52599036	85	0.355537
5	35455838	12	52599036	85	0.355537
5	35456011	12	52599036	85	0.355537
5	35457461	12	52599036	85	0.355537
5	35457516	12	52599036	85	0.355537
5	35457571	12	52599036	85	0.355537
5	35457784	12	52599036	85	0.355537
5	35458136	12	52599036	85	0.355537
5	35458264	12	52599036	85	0.355537
5	35458475	12	52599036	85	0.355537
5	35458531	12	52599036	85	0.302548
5	35458823	12	52599036	85	0.355537
5	35459770	12	52599036	85	0.355537
5	35460189	12	52599036	85	0.355537
5	35460580	12	52599036	85	0.355537
5	35460782	12	52599036	85	0.355537
5	35462616	12	52599036	85	0.355537
5	35463511	12	52599036	85	0.355537
5	35464183	12	52599036	85	0.355537
5	36388117	12	52675025	85	0.341225
5	36427781	12	63897565	85	0.301057
5	36427781	12	63897567	85	0.301057
5	36541327	12	67953344	85	0.320005
5	36548831	12	57742505	85	0.301516
5	36548831	12	57742507	85	0.301516
5	36549004	12	61785468	85	0.309662
5	36549210	12	57674713	85	0.306088
5	36549210	12	57742505	85	0.329654
5	36549210	12	57742507	85	0.329654
5	36549298	12	61785468	85	0.309662
5	36549694	12	61785468	85	0.309662
5	36561285	12	61785468	85	0.309662
5	36564671	12	57742505	85	0.302345
5	36564671	12	57742507	85	0.302345
5	36567115	12	61785468	85	0.350514
5	36567115	12	61810825	85	0.307757
5	36567115	12	61824978	85	0.328714
5	36567115	12	61827647	85	0.328714
5	36567156	12	57742505	85	0.302345
5	36567156	12	57742507	85	0.302345
5	36568670	12	61785468	85	0.339079
5	36568670	12	61824978	85	0.317409
5	36568670	12	61827647	85	0.317409
5	36568670	12	67953344	85	0.3002
5	36569760	12	57742505	85	0.302345
5	36569760	12	57742507	85	0.302345
5	36571484	12	61785468	85	0.350514
5	36571484	12	61810825	85	0.307757
5	36571484	12	61824978	85	0.328714
5	36571484	12	61827647	85	0.328714
5	36576809	12	61785468	85	0.350514
5	36576809	12	61810825	85	0.307757
5	36576809	12	61824978	85	0.328714
5	36576809	12	61827647	85	0.328714
5	36578515	12	61785468	85	0.309662
5	36578576	12	61785468	85	0.350514
5	36578576	12	61810825	85	0.307757
5	36578576	12	61824978	85	0.328714
5	36578576	12	61827647	85	0.328714
5	36579217	12	61785468	85	0.350514
5	36579217	12	61810825	85	0.307757
5	36579217	12	61824978	85	0.328714
5	36579217	12	61827647	85	0.328714
5	36580468	12	61785468	85	0.350514
5	36580468	12	61810825	85	0.307757
5	36580468	12	61824978	85	0.328714
5	36580468	12	61827647	85	0.328714
5	36580530	12	61785468	85	0.350514
5	36580530	12	61810825	85	0.307757
5	36580530	12	61824978	85	0.328714
5	36580530	12	61827647	85	0.328714
5	36580636	12	61785468	85	0.350514
5	36580636	12	61810825	85	0.307757
5	36580636	12	61824978	85	0.328714
5	36580636	12	61827647	85	0.328714
5	36580791	12	61785468	85	0.309662
5	36580828	12	61785468	85	0.350514
5	36580828	12	61810825	85	0.307757
5	36580828	12	61824978	85	0.328714
5	36580828	12	61827647	85	0.328714
5	36581914	12	61785468	85	0.333101
5	36581914	12	61824978	85	0.311595
5	36581914	12	61827647	85	0.311595
5	36582078	12	61785468	85	0.309662
5	36669569	12	70519832	85	0.303531
5	36681521	12	60337042	85	0.308115
5	36681930	12	60337042	85	0.308115
5	36692591	12	65079776	85	0.300812
5	36692591	12	65080702	85	0.300812
5	36692591	12	65083871	85	0.300812
5	36692591	12	65084014	85	0.300812
5	36692591	12	65084054	85	0.300812
5	36761279	12	51928253	85	0.326922
5	37095123	12	53509700	85	0.321836
5	37095123	12	53510717	85	0.321836
5	37098455	12	53509700	85	0.321836
5	37098455	12	53510717	85	0.321836
5	37121650	12	53509700	85	0.321836
5	37121650	12	53510717	85	0.321836
5	37124833	12	53509700	85	0.321836
5	37124833	12	53510717	85	0.321836
5	37129760	12	53509700	85	0.321836
5	37129760	12	53510717	85	0.321836
5	37132608	12	53509700	85	0.321836
5	37132608	12	53510717	85	0.321836
5	37134295	12	53509700	85	0.321836
5	37134295	12	53510717	85	0.321836
5	37134365	12	53509700	85	0.321836
5	37134365	12	53510717	85	0.321836
5	37136162	12	53509700	85	0.321836
5	37136162	12	53510717	85	0.321836
5	37138391	12	53509700	85	0.321836
5	37138391	12	53510717	85	0.321836
5	37150636	12	53509700	85	0.321836
5	37150636	12	53510717	85	0.321836
5	37150638	12	53509700	85	0.321836
5	37150638	12	53510717	85	0.321836
5	37154269	12	53509700	85	0.321836
5	37154269	12	53510717	85	0.321836
5	37156985	12	53509700	85	0.321836
5	37156985	12	53510717	85	0.321836
5	37170178	12	53509700	85	0.321836
5	37170178	12	53510717	85	0.321836
5	37193281	12	53509700	85	0.321836
5	37193281	12	53510717	85	0.321836
5	37204793	12	53509700	85	0.321836
5	37204793	12	53510717	85	0.321836
5	37227978	12	53509700	85	0.321836
5	37227978	12	53510717	85	0.321836
5	37234016	12	53509700	85	0.321836
5	37234016	12	53510717	85	0.321836
5	37238566	12	53509700	85	0.304311
5	37238566	12	53510717	85	0.304311
5	37248616	12	53509700	85	0.321836
5	37248616	12	53510717	85	0.321836
5	37248720	12	53509700	85	0.321836
5	37248720	12	53510717	85	0.321836
5	37259644	12	53509700	85	0.304311
5	37259644	12	53510717	85	0.304311
5	37261268	12	53509700	85	0.304311
5	37261268	12	53510717	85	0.304311
5	37262602	12	53509700	85	0.304311
5	37262602	12	53510717	85	0.304311
5	37270024	12	53509700	85	0.304311
5	37270024	12	53510717	85	0.304311
5	37273560	12	53509700	85	0.304311
5	37273560	12	53510717	85	0.304311
5	37275138	12	53509700	85	0.304311
5	37275138	12	53510717	85	0.304311
5	37276744	12	53509700	85	0.304311
5	37276744	12	53510717	85	0.304311
5	37279046	12	53509700	85	0.304311
5	37279046	12	53510717	85	0.304311
5	37282248	12	53509700	85	0.304311
5	37282248	12	53510717	85	0.304311
5	37285525	12	53509700	85	0.304311
5	37285525	12	53510717	85	0.304311
5	37285576	12	53509700	85	0.304311
5	37285576	12	53510717	85	0.304311
5	37290528	12	53509700	85	0.304311
5	37290528	12	53510717	85	0.304311
5	37295757	12	53509700	85	0.304311
5	37295757	12	53510717	85	0.304311
5	37296193	12	53509700	85	0.304311
5	37296193	12	53510717	85	0.304311
5	37302181	12	53509700	85	0.304311
5	37302181	12	53510717	85	0.304311
5	37303878	12	53509700	85	0.304311
5	37303878	12	53510717	85	0.304311
5	37304131	12	55686287	85	0.304014
5	37304547	12	55686287	85	0.304014
5	37306430	12	53509700	85	0.304311
5	37306430	12	53510717	85	0.304311
5	37306704	12	55686287	85	0.304014
5	37307389	12	55686287	85	0.304014
5	37308475	12	53509700	85	0.304311
5	37308475	12	53510717	85	0.304311
5	37309882	12	55686287	85	0.304014
5	37309892	12	53509700	85	0.304311
5	37309892	12	53510717	85	0.304311
5	37314689	12	55686287	85	0.304014
5	37315736	12	55686287	85	0.304014
5	37318495	12	53509700	85	0.304311
5	37318495	12	53510717	85	0.304311
5	37325286	12	53509700	85	0.304311
5	37325286	12	53510717	85	0.304311
5	37325811	12	53509700	85	0.304311
5	37325811	12	53510717	85	0.304311
5	37326638	12	53509700	85	0.304311
5	37326638	12	53510717	85	0.304311
5	37330480	12	53509700	85	0.304311
5	37330480	12	53510717	85	0.304311
5	37339803	12	53509700	85	0.304311
5	37339803	12	53510717	85	0.304311
5	37352097	12	53509700	85	0.304311
5	37352097	12	53510717	85	0.304311
5	37354905	12	53509700	85	0.304311
5	37354905	12	53510717	85	0.304311
5	37357030	12	53509700	85	0.304311
5	37357030	12	53510717	85	0.304311
5	37359776	12	53509700	85	0.304311
5	37359776	12	53510717	85	0.304311
5	37363703	12	53509700	85	0.304311
5	37363703	12	53510717	85	0.304311
5	37365258	12	53509700	85	0.304311
5	37365258	12	53510717	85	0.304311
5	37372246	12	53509700	85	0.304311
5	37372246	12	53510717	85	0.304311
5	37377096	12	53509700	85	0.304311
5	37377096	12	53510717	85	0.304311
5	37384175	12	53509700	85	0.304311
5	37384175	12	53510717	85	0.304311
5	37386107	12	53509700	85	0.304311
5	37386107	12	53510717	85	0.304311
5	37390911	12	53509700	85	0.304311
5	37390911	12	53510717	85	0.304311
5	37397753	12	53509700	85	0.304311
5	37397753	12	53510717	85	0.304311
5	37400220	12	53509700	85	0.304311
5	37400220	12	53510717	85	0.304311
5	37443518	12	53509700	85	0.321836
5	37443518	12	53510717	85	0.321836
5	37475306	12	61227502	85	0.359148
5	37475306	12	61227567	85	0.359148
5	37475306	12	61228108	85	0.359148
5	37475306	12	61231130	85	0.359148
5	37475306	12	61231862	85	0.359148
5	37475306	12	61231912	85	0.359148
5	37475306	12	61232090	85	0.359148
5	37503358	12	52951555	85	0.319478
5	37867681	12	62376365	85	0.323266
5	37873478	12	62376365	85	0.341383
5	38040195	12	63043972	85	0.319937
5	38040629	12	63043972	85	0.308071
5	38041041	12	63043972	85	0.319937
5	38072806	12	73570054	85	0.333261
5	38072806	12	73570054	85	0.340184
5	38072806	12	73570067	85	0.312611
5	38072806	12	73570146	85	0.333261
5	38072806	12	73570330	85	0.302904
5	38168544	12	77679425	85	0.303296
5	38385352	12	53095308	85	0.337426
5	38640154	12	57248843	85	0.311817
5	38640154	12	57248845	85	0.311817
5	38640154	12	57248847	85	0.311817
5	38905985	12	70074492	85	0.305564
5	38905985	12	70074549	85	0.305564
5	38905985	12	70074721	85	0.305564
5	38905985	12	70074807	85	0.305564
5	38905985	12	70074859	85	0.305564
5	38905985	12	70074910	85	0.305564
5	38909783	12	70074492	85	0.305564
5	38909783	12	70074549	85	0.305564
5	38909783	12	70074721	85	0.305564
5	38909783	12	70074807	85	0.305564
5	38909783	12	70074859	85	0.305564
5	38909783	12	70074910	85	0.305564
5	39454644	12	71400562	85	0.301275
5	39454644	12	71401558	85	0.301275
5	39456825	12	71400562	85	0.301275
5	39456825	12	71401558	85	0.301275
5	39465360	12	71400562	85	0.300966
5	39465360	12	71401558	85	0.300966
5	39466027	12	71400562	85	0.300966
5	39466027	12	71401558	85	0.300966
5	39467644	12	71400562	85	0.300966
5	39467644	12	71401558	85	0.300966
5	39479073	12	71400562	85	0.300966
5	39479073	12	71401558	85	0.300966
5	39492850	12	71400562	85	0.300966
5	39492850	12	71401558	85	0.300966
5	39498932	12	78427018	85	0.303624
5	39506108	12	71400562	85	0.300966
5	39506108	12	71401558	85	0.300966
5	39603834	12	74966882	85	0.323221
5	39603834	12	74976167	85	0.323221
5	40627066	12	67341161	85	0.310854
5	40627385	12	67341161	85	0.310854
5	40630923	12	67341161	85	0.310854
5	40639781	12	67341161	85	0.310854
5	40639881	12	67341161	85	0.310854
5	40641248	12	67341161	85	0.310854
5	40642157	12	67341161	85	0.310854
5	40643987	12	67341161	85	0.310854
5	40645596	12	67341161	85	0.310854
5	40646801	12	67341161	85	0.310854
5	40648856	12	67341161	85	0.329251
5	40648857	12	67341161	85	0.310854
5	40652142	12	67341161	85	0.310854
5	40653452	12	67341161	85	0.310854
5	40653743	12	67341161	85	0.310854
5	40653888	12	67341161	85	0.310854
5	40654286	12	67341161	85	0.310854
5	40654419	12	67341161	85	0.310854
5	40654740	12	67341161	85	0.310854
5	40654895	12	67341161	85	0.310854
5	40655060	12	67341161	85	0.310854
5	40655216	12	67341161	85	0.310854
5	40655371	12	67341161	85	0.310854
5	40655769	12	67341161	85	0.310854
5	40656311	12	67341161	85	0.310854
5	40656852	12	67341161	85	0.310854
5	40656925	12	67341161	85	0.310854
5	40656944	12	67341161	85	0.310854
5	40656998	12	67341161	85	0.310854
5	40657245	12	67341161	85	0.310854
5	40657457	12	67341161	85	0.310854
5	40657649	12	67341161	85	0.310854
5	40657836	12	67341161	85	0.310854
5	40663137	12	67341161	85	0.302639
5	40663657	12	67341161	85	0.310854
5	40664895	12	67341161	85	0.310854
5	40667021	12	67341161	85	0.310854
5	40858513	12	77083780	85	0.313217
5	40858513	12	77084204	85	0.324622
5	40858513	12	77084315	85	0.324622
5	40858513	12	77085271	85	0.324622
5	40858535	12	77083780	85	0.313217
5	40858535	12	77084204	85	0.324622
5	40858535	12	77084315	85	0.324622
5	40858535	12	77085271	85	0.324622
5	40859159	12	77083780	85	0.313217
5	40859159	12	77084204	85	0.324622
5	40859159	12	77084315	85	0.324622
5	40859159	12	77085271	85	0.324622
5	40862368	12	77083780	85	0.313217
5	40862368	12	77084204	85	0.324622
5	40862368	12	77084315	85	0.324622
5	40862368	12	77085271	85	0.324622
5	41187957	12	77883888	85	0.305332
5	41187957	12	77885228	85	0.305332
5	41187957	12	77944783	85	0.30908
5	41187957	12	77954784	85	0.30908
5	41187957	12	77954785	85	0.30908
5	41187957	12	77957397	85	0.30908
5	41187957	12	77959406	85	0.30908
5	41189911	12	77883888	85	0.305332
5	41189911	12	77885228	85	0.305332
5	41189911	12	77944783	85	0.30908
5	41189911	12	77954784	85	0.30908
5	41189911	12	77954785	85	0.30908
5	41189911	12	77957397	85	0.30908
5	41189911	12	77959406	85	0.30908
5	41190086	12	77883888	85	0.304117
5	41190086	12	77885228	85	0.304117
5	41287442	12	51237026	85	0.310179
5	41287442	12	51240876	85	0.310179
5	41287442	12	51243065	85	0.310179
5	41403662	12	63230704	85	0.309053
5	41444806	12	67297076	85	0.314383
5	41893410	12	54143075	85	0.321587
5	41897928	12	54143075	85	0.321587
5	41901324	12	54143075	85	0.321587
5	41909115	12	54143075	85	0.321587
5	41913472	12	54143075	85	0.321587
5	41948041	12	54143075	85	0.321587
5	41953368	12	54143075	85	0.321587
5	41997093	12	54143075	85	0.321587
5	42001804	12	54143075	85	0.321587
5	42007301	12	54111928	85	0.306822
5	42007301	12	54111965	85	0.306822
5	42007301	12	54143075	85	0.389148
5	42007301	12	54146451	85	0.318297
5	42314426	12	74410863	85	0.309616
5	42314426	12	74430137	85	0.309616
5	42314426	12	74439846	85	0.309616
5	42314426	12	74440892	85	0.309616
5	42314426	12	74466625	85	0.309358
5	42314426	12	74471501	85	0.309358
5	42314426	12	74476776	85	0.309358
5	42314426	12	74487807	85	0.309358
5	42314426	12	74490649	85	0.309358
5	42314426	12	74491604	85	0.30534
5	42314426	12	74502023	85	0.309358
5	42314426	12	74513341	85	0.309616
5	42314426	12	74518058	85	0.309616
5	42314426	12	74518239	85	0.309358
5	42314426	12	74518240	85	0.309358
5	42314426	12	74520654	85	0.309358
5	42314426	12	74523771	85	0.309616
5	42314426	12	74524176	85	0.309616
5	42314426	12	74527931	85	0.309358
5	42314426	12	74540737	85	0.309358
5	42314426	12	74541284	85	0.309358
5	42314426	12	74545199	85	0.323848
5	42314426	12	74546016	85	0.309358
5	42314426	12	74552446	85	0.309358
5	42314426	12	74555671	85	0.309358
5	42314426	12	74555904	85	0.309358
5	42314426	12	74557303	85	0.309358
5	42314426	12	74560288	85	0.309616
5	42314426	12	74562220	85	0.309358
5	42314426	12	74563771	85	0.309616
5	42314426	12	74566755	85	0.309616
5	42314426	12	74569599	85	0.309616
5	42314426	12	74576090	85	0.309358
5	42314426	12	74577220	85	0.309358
5	42432739	12	54111928	85	0.321813
5	42432739	12	54111965	85	0.321813
5	42438185	12	54111928	85	0.321188
5	42438185	12	54111965	85	0.321188
5	42441752	12	54111928	85	0.321188
5	42441752	12	54111965	85	0.321188
5	42446468	12	54111928	85	0.321188
5	42446468	12	54111965	85	0.321188
5	42457719	12	54111928	85	0.321813
5	42457719	12	54111965	85	0.321813
5	42457929	12	54111928	85	0.321188
5	42457929	12	54111965	85	0.321188
5	42465403	12	54111928	85	0.321188
5	42465403	12	54111965	85	0.321188
5	42474729	12	54111928	85	0.321188
5	42474729	12	54111965	85	0.321188
5	42479838	12	54111928	85	0.307076
5	42479838	12	54111965	85	0.307076
5	42482162	12	54111928	85	0.321188
5	42482162	12	54111965	85	0.321188
5	42483877	12	54111928	85	0.307076
5	42483877	12	54111965	85	0.307076
5	42486603	12	54111928	85	0.307076
5	42486603	12	54111965	85	0.307076
5	42487730	12	54111928	85	0.321188
5	42487730	12	54111965	85	0.321188
5	42489961	12	54111928	85	0.307076
5	42489961	12	54111965	85	0.307076
5	42489997	12	54111928	85	0.307076
5	42489997	12	54111965	85	0.307076
5	42490129	12	54111928	85	0.321188
5	42490129	12	54111965	85	0.321188
5	42490243	12	54111928	85	0.307076
5	42490243	12	54111965	85	0.307076
5	42490877	12	54111928	85	0.307076
5	42490877	12	54111965	85	0.307076
5	42495335	12	54111928	85	0.307076
5	42495335	12	54111965	85	0.307076
5	42501443	12	54111928	85	0.307752
5	42501443	12	54111965	85	0.307752
5	42623945	12	72536027	85	0.318944
5	42674475	12	54509885	85	0.317379
5	42674475	12	54510648	85	0.306437
5	42674475	12	54510876	85	0.321475
5	42674475	12	54511890	85	0.321475
5	42674475	12	54512383	85	0.321475
5	42674475	12	54513003	85	0.321475
5	42674475	12	54513416	85	0.321475
5	42674475	12	54513595	85	0.321475
5	42674475	12	54514000	85	0.313568
5	42674475	12	54515578	85	0.306627
5	42858101	12	62260795	85	0.307793
5	43578811	12	54796643	85	0.333101
5	43578811	12	54813761	85	0.311595
5	43578811	12	54836492	85	0.311595
5	43578811	12	54845282	85	0.333101
5	43578811	12	54877014	85	0.316322
5	43578811	12	54877015	85	0.316322
5	43578811	12	54882097	85	0.316322
5	43578811	12	54883741	85	0.316322
5	43578811	12	54889698	85	0.33681
5	43578811	12	54892220	85	0.33681
5	43578811	12	54892978	85	0.316322
5	44007114	12	63337401	85	0.318331
5	44007114	12	63337550	85	0.318331
5	44007114	12	63338414	85	0.318331
5	44007114	12	63339497	85	0.318331
5	44007114	12	63340318	85	0.318331
5	44007114	12	63340524	85	0.318331
5	44007114	12	63340694	85	0.318331
5	44043665	12	63337401	85	0.30088
5	44043665	12	63337550	85	0.30088
5	44043665	12	63338414	85	0.30088
5	44043665	12	63339497	85	0.30088
5	44043665	12	63340318	85	0.30088
5	44043665	12	63340524	85	0.30088
5	44043665	12	63340694	85	0.30088
5	44043680	12	63337401	85	0.30088
5	44043680	12	63337550	85	0.30088
5	44043680	12	63338414	85	0.30088
5	44043680	12	63339497	85	0.30088
5	44043680	12	63340318	85	0.30088
5	44043680	12	63340524	85	0.30088
5	44043680	12	63340694	85	0.30088
5	44440877	12	51724907	85	0.300485
5	44440877	12	51726189	85	0.300485
5	44664928	12	68044280	85	0.303435
5	44665313	12	68044280	85	0.303435
5	44665652	12	68044280	85	0.303435
5	44665672	12	68044280	85	0.303435
5	44666184	12	68044280	85	0.303435
5	44666233	12	68044280	85	0.303435
5	44666534	12	68044280	85	0.303435
5	44672509	12	68044280	85	0.303435
5	44672521	12	68044280	85	0.303435
5	44674428	12	68044280	85	0.303435
5	44955696	12	63906413	85	0.313914
5	44956872	12	63906413	85	0.313914
5	44957371	12	63906413	85	0.313914
5	44958726	12	63906413	85	0.313914
5	44959581	12	63906413	85	0.313914
5	44959912	12	63906413	85	0.313914
5	44961465	12	63906413	85	0.313914
5	44964267	12	63906413	85	0.313914
5	44964717	12	63906413	85	0.313914
5	44966436	12	63906413	85	0.313914
5	44967486	12	63906413	85	0.313914
5	44969075	12	63906413	85	0.313914
5	44971090	12	63906413	85	0.313914
5	44972032	12	63794814	85	0.315699
5	44972032	12	63810195	85	0.315699
5	44972032	12	63815634	85	0.315699
5	44972032	12	63818735	85	0.308569
5	44972032	12	63826612	85	0.308569
5	44972032	12	63906413	85	0.331255
5	45157907	12	63794814	85	0.319964
5	45157907	12	63810195	85	0.319964
5	45157907	12	63815634	85	0.319964
5	45157907	12	63818735	85	0.315076
5	45157907	12	63826612	85	0.315076
5	45157907	12	63906413	85	0.337952
5	45162703	12	63906413	85	0.300739
5	45209825	12	63794814	85	0.319964
5	45209825	12	63810195	85	0.319964
5	45209825	12	63815634	85	0.319964
5	45209825	12	63818735	85	0.315076
5	45209825	12	63826612	85	0.315076
5	45209825	12	63906413	85	0.337952
5	45210182	12	63794814	85	0.319964
5	45210182	12	63810195	85	0.319964
5	45210182	12	63815634	85	0.319964
5	45210182	12	63818735	85	0.315076
5	45210182	12	63826612	85	0.315076
5	45210182	12	63906413	85	0.337952
5	45221594	12	63794814	85	0.303111
5	45221594	12	63810195	85	0.303111
5	45221594	12	63815634	85	0.303111
5	45221594	12	63906413	85	0.321762
5	45226309	12	63794814	85	0.303111
5	45226309	12	63810195	85	0.303111
5	45226309	12	63815634	85	0.303111
5	45226309	12	63906413	85	0.321762
5	45234491	12	63794814	85	0.303111
5	45234491	12	63810195	85	0.303111
5	45234491	12	63815634	85	0.303111
5	45234491	12	63906413	85	0.321762
5	45234622	12	63794814	85	0.303111
5	45234622	12	63810195	85	0.303111
5	45234622	12	63815634	85	0.303111
5	45234622	12	63906413	85	0.321762
5	45236438	12	63794814	85	0.303111
5	45236438	12	63810195	85	0.303111
5	45236438	12	63815634	85	0.303111
5	45236438	12	63906413	85	0.321762
5	45248851	12	63794814	85	0.337903
5	45248851	12	63810195	85	0.337903
5	45248851	12	63815634	85	0.337903
5	45248851	12	63818735	85	0.331962
5	45248851	12	63826612	85	0.331962
5	45248851	12	63906413	85	0.355176
5	45259018	12	63794814	85	0.303111
5	45259018	12	63810195	85	0.303111
5	45259018	12	63815634	85	0.303111
5	45259018	12	63906413	85	0.321762
5	45270349	12	63794814	85	0.303111
5	45270349	12	63810195	85	0.303111
5	45270349	12	63815634	85	0.303111
5	45270349	12	63906413	85	0.321762
5	45302616	12	63794814	85	0.357036
5	45302616	12	63810195	85	0.357036
5	45302616	12	63815634	85	0.357036
5	45302616	12	63818735	85	0.349967
5	45302616	12	63826612	85	0.349967
5	45302616	12	63906413	85	0.373537
5	45302664	12	63794814	85	0.357036
5	45302664	12	63810195	85	0.357036
5	45302664	12	63815634	85	0.357036
5	45302664	12	63818735	85	0.349967
5	45302664	12	63826612	85	0.349967
5	45302664	12	63906413	85	0.373537
5	45310524	12	63794814	85	0.357036
5	45310524	12	63810195	85	0.357036
5	45310524	12	63815634	85	0.357036
5	45310524	12	63818735	85	0.349967
5	45310524	12	63826612	85	0.349967
5	45310524	12	63906413	85	0.373537
5	45321248	12	63794814	85	0.357036
5	45321248	12	63810195	85	0.357036
5	45321248	12	63815634	85	0.357036
5	45321248	12	63818735	85	0.349967
5	45321248	12	63826612	85	0.349967
5	45321248	12	63906413	85	0.373537
5	45321425	12	63794814	85	0.337903
5	45321425	12	63810195	85	0.337903
5	45321425	12	63815634	85	0.337903
5	45321425	12	63818735	85	0.331962
5	45321425	12	63826612	85	0.331962
5	45321425	12	63906413	85	0.355176
5	45332690	12	63794814	85	0.337903
5	45332690	12	63810195	85	0.337903
5	45332690	12	63815634	85	0.337903
5	45332690	12	63818735	85	0.331962
5	45332690	12	63826612	85	0.331962
5	45332690	12	63906413	85	0.355176
5	45339391	12	63794814	85	0.346207
5	45339391	12	63810195	85	0.346207
5	45339391	12	63815634	85	0.346207
5	45339391	12	63818735	85	0.333331
5	45339391	12	63826612	85	0.333331
5	45339391	12	63906413	85	0.35524
5	45340243	12	63794814	85	0.324485
5	45340243	12	63810195	85	0.324485
5	45340243	12	63815634	85	0.324485
5	45340243	12	63818735	85	0.313083
5	45340243	12	63826612	85	0.313083
5	45340243	12	63906413	85	0.334545
5	45344823	12	63794814	85	0.324485
5	45344823	12	63810195	85	0.324485
5	45344823	12	63815634	85	0.324485
5	45344823	12	63818735	85	0.313083
5	45344823	12	63826612	85	0.313083
5	45344823	12	63906413	85	0.334545
5	45346828	12	63794814	85	0.346207
5	45346828	12	63810195	85	0.346207
5	45346828	12	63815634	85	0.346207
5	45346828	12	63818735	85	0.333331
5	45346828	12	63826612	85	0.333331
5	45346828	12	63906413	85	0.35524
5	45348319	12	63794814	85	0.346207
5	45348319	12	63810195	85	0.346207
5	45348319	12	63815634	85	0.346207
5	45348319	12	63818735	85	0.333331
5	45348319	12	63826612	85	0.333331
5	45348319	12	63906413	85	0.35524
5	45350657	12	63794814	85	0.324485
5	45350657	12	63810195	85	0.324485
5	45350657	12	63815634	85	0.324485
5	45350657	12	63818735	85	0.313083
5	45350657	12	63826612	85	0.313083
5	45350657	12	63906413	85	0.334545
5	45351721	12	63794814	85	0.324485
5	45351721	12	63810195	85	0.324485
5	45351721	12	63815634	85	0.324485
5	45351721	12	63818735	85	0.313083
5	45351721	12	63826612	85	0.313083
5	45351721	12	63906413	85	0.334545
5	45359520	12	63794814	85	0.304359
5	45359520	12	63810195	85	0.304359
5	45359520	12	63815634	85	0.304359
5	45359520	12	63906413	85	0.315358
5	45364225	12	63794814	85	0.324485
5	45364225	12	63810195	85	0.324485
5	45364225	12	63815634	85	0.324485
5	45364225	12	63818735	85	0.313083
5	45364225	12	63826612	85	0.313083
5	45364225	12	63906413	85	0.334545
5	45370841	12	63794814	85	0.324485
5	45370841	12	63810195	85	0.324485
5	45370841	12	63815634	85	0.324485
5	45370841	12	63818735	85	0.313083
5	45370841	12	63826612	85	0.313083
5	45370841	12	63906413	85	0.334545
5	45376079	12	63794814	85	0.348991
5	45376079	12	63810195	85	0.348991
5	45376079	12	63815634	85	0.348991
5	45376079	12	63818735	85	0.332878
5	45376079	12	63826612	85	0.332878
5	45376079	12	63906413	85	0.354931
5	45376489	12	63794814	85	0.348991
5	45376489	12	63810195	85	0.348991
5	45376489	12	63815634	85	0.348991
5	45376489	12	63818735	85	0.332878
5	45376489	12	63826612	85	0.332878
5	45376489	12	63906413	85	0.354931
5	45385720	12	63794814	85	0.346207
5	45385720	12	63810195	85	0.346207
5	45385720	12	63815634	85	0.346207
5	45385720	12	63818735	85	0.333331
5	45385720	12	63826612	85	0.333331
5	45385720	12	63906413	85	0.35524
5	45389631	12	63794814	85	0.304359
5	45389631	12	63810195	85	0.304359
5	45389631	12	63815634	85	0.304359
5	45389631	12	63906413	85	0.315358
5	45393910	12	63794814	85	0.304359
5	45393910	12	63810195	85	0.304359
5	45393910	12	63815634	85	0.304359
5	45393910	12	63906413	85	0.315358
5	45395951	12	63794814	85	0.324485
5	45395951	12	63810195	85	0.324485
5	45395951	12	63815634	85	0.324485
5	45395951	12	63818735	85	0.313083
5	45395951	12	63826612	85	0.313083
5	45395951	12	63906413	85	0.334545
5	45763846	12	71977787	85	0.303959
5	46127590	12	78294641	85	0.320494
5	46144314	12	61326081	85	0.302033
5	46144324	12	61326081	85	0.302033
5	46144347	12	61326081	85	0.351501
5	46144347	12	61485261	85	0.346253
5	46145842	12	78294641	85	0.300442
5	49441212	12	58063801	85	0.323063
5	49441212	12	58063908	85	0.323063
5	49441212	12	58063912	85	0.323063
5	49441212	12	58065002	85	0.323063
5	49441212	12	58065448	85	0.304139
5	49441212	12	58065921	85	0.323063
5	49441212	12	58066091	85	0.304139
5	49441212	12	58066096	85	0.323063
5	49441212	12	58067267	85	0.323063
5	49441212	12	58067532	85	0.323063
5	49441212	12	58068388	85	0.323063
5	49441212	12	58068571	85	0.308285
5	49441212	12	58075398	85	0.304139
5	49441212	12	58077544	85	0.304139
5	49441212	12	58079586	85	0.304139
5	49441212	12	58083015	85	0.32048
5	49441212	12	58084706	85	0.304139
5	49441212	12	58084892	85	0.304139
5	49441212	12	58085498	85	0.304139
5	49441212	12	58086476	85	0.304139
5	49441212	12	58087737	85	0.304139
5	49441264	12	76629681	85	0.303354
5	50160351	12	52907469	85	0.30907
5	50160351	12	52910755	85	0.351376
5	51075745	12	79202033	85	0.322744
5	51075745	12	79204799	85	0.322744
5	51075745	12	79212723	85	0.322744
5	51075745	12	79218238	85	0.322744
5	51075745	12	79222009	85	0.322744
5	51075745	12	79225061	85	0.322744
5	51149338	12	67889426	85	0.327288
5	51158351	12	66079522	85	0.31721
5	51526134	12	78455595	85	0.309021
5	51539184	12	61332442	85	0.309119
5	51548110	12	61332442	85	0.309388
5	51671242	12	64730573	85	0.309422
5	51854798	12	58814410	85	0.327149
5	52018600	12	79231689	85	0.308643
5	52018602	12	79231689	85	0.308643
5	52803792	12	72812953	85	0.309463
5	52815213	12	72812953	85	0.309463
5	52826333	12	72812953	85	0.309463
5	52839093	12	72812953	85	0.309463
5	52853386	12	72758109	85	0.313678
5	52856230	12	72812953	85	0.309463
5	52867482	12	72742369	85	0.313521
5	52867482	12	72742656	85	0.313521
5	52867482	12	72742822	85	0.313521
5	52867482	12	72743331	85	0.313521
5	52867482	12	72743335	85	0.313521
5	52867482	12	72743338	85	0.313521
5	52867482	12	72744509	85	0.313521
5	52867482	12	72744669	85	0.313521
5	52867482	12	72745155	85	0.334538
5	52867482	12	72746051	85	0.313521
5	52867482	12	72746356	85	0.313521
5	52867482	12	72746720	85	0.313521
5	52867482	12	72746730	85	0.313521
5	52867482	12	72747403	85	0.313521
5	52867482	12	72747999	85	0.313521
5	52867482	12	72748369	85	0.313521
5	52867482	12	72748583	85	0.313521
5	52867482	12	72749142	85	0.313521
5	52867482	12	72749156	85	0.313521
5	52867482	12	72749299	85	0.324287
5	52867482	12	72749433	85	0.313521
5	52867482	12	72749518	85	0.313521
5	52867482	12	72755333	85	0.302357
5	52867482	12	72757482	85	0.313521
5	52867482	12	72758109	85	0.357198
5	52867482	12	72761219	85	0.313521
5	52867482	12	72761446	85	0.313521
5	52867482	12	72770657	85	0.313521
5	52867482	12	72770818	85	0.313521
5	52867482	12	72779722	85	0.324287
5	52867482	12	72812953	85	0.324287
5	52872467	12	72742369	85	0.313521
5	52872467	12	72742656	85	0.313521
5	52872467	12	72742822	85	0.313521
5	52872467	12	72743331	85	0.313521
5	52872467	12	72743335	85	0.313521
5	52872467	12	72743338	85	0.313521
5	52872467	12	72744509	85	0.313521
5	52872467	12	72744669	85	0.313521
5	52872467	12	72745155	85	0.334538
5	52872467	12	72746051	85	0.313521
5	52872467	12	72746356	85	0.313521
5	52872467	12	72746720	85	0.313521
5	52872467	12	72746730	85	0.313521
5	52872467	12	72747403	85	0.313521
5	52872467	12	72747999	85	0.313521
5	52872467	12	72748369	85	0.313521
5	52872467	12	72748583	85	0.313521
5	52872467	12	72749142	85	0.313521
5	52872467	12	72749156	85	0.313521
5	52872467	12	72749299	85	0.324287
5	52872467	12	72749433	85	0.313521
5	52872467	12	72749518	85	0.313521
5	52872467	12	72755333	85	0.302357
5	52872467	12	72757482	85	0.313521
5	52872467	12	72758109	85	0.357198
5	52872467	12	72761219	85	0.313521
5	52872467	12	72761446	85	0.313521
5	52872467	12	72770657	85	0.313521
5	52872467	12	72770818	85	0.313521
5	52872467	12	72779722	85	0.324287
5	52872467	12	72812953	85	0.324287
5	52872570	12	72742369	85	0.313521
5	52872570	12	72742656	85	0.313521
5	52872570	12	72742822	85	0.313521
5	52872570	12	72743331	85	0.313521
5	52872570	12	72743335	85	0.313521
5	52872570	12	72743338	85	0.313521
5	52872570	12	72744509	85	0.313521
5	52872570	12	72744669	85	0.313521
5	52872570	12	72745155	85	0.334538
5	52872570	12	72746051	85	0.313521
5	52872570	12	72746356	85	0.313521
5	52872570	12	72746720	85	0.313521
5	52872570	12	72746730	85	0.313521
5	52872570	12	72747403	85	0.313521
5	52872570	12	72747999	85	0.313521
5	52872570	12	72748369	85	0.313521
5	52872570	12	72748583	85	0.313521
5	52872570	12	72749142	85	0.313521
5	52872570	12	72749156	85	0.313521
5	52872570	12	72749299	85	0.324287
5	52872570	12	72749433	85	0.313521
5	52872570	12	72749518	85	0.313521
5	52872570	12	72755333	85	0.302357
5	52872570	12	72757482	85	0.313521
5	52872570	12	72758109	85	0.357198
5	52872570	12	72761219	85	0.313521
5	52872570	12	72761446	85	0.313521
5	52872570	12	72770657	85	0.313521
5	52872570	12	72770818	85	0.313521
5	52872570	12	72779722	85	0.324287
5	52872570	12	72812953	85	0.324287
5	52876495	12	72758109	85	0.308144
5	52878220	12	72745155	85	0.312513
5	52878220	12	72749299	85	0.303597
5	52878220	12	72758109	85	0.334682
5	52878220	12	72779722	85	0.303597
5	52878220	12	72812953	85	0.303597
5	52882109	12	72742369	85	0.313521
5	52882109	12	72742656	85	0.313521
5	52882109	12	72742822	85	0.313521
5	52882109	12	72743331	85	0.313521
5	52882109	12	72743335	85	0.313521
5	52882109	12	72743338	85	0.313521
5	52882109	12	72744509	85	0.313521
5	52882109	12	72744669	85	0.313521
5	52882109	12	72745155	85	0.334538
5	52882109	12	72746051	85	0.313521
5	52882109	12	72746356	85	0.313521
5	52882109	12	72746720	85	0.313521
5	52882109	12	72746730	85	0.313521
5	52882109	12	72747403	85	0.313521
5	52882109	12	72747999	85	0.313521
5	52882109	12	72748369	85	0.313521
5	52882109	12	72748583	85	0.313521
5	52882109	12	72749142	85	0.313521
5	52882109	12	72749156	85	0.313521
5	52882109	12	72749299	85	0.324287
5	52882109	12	72749433	85	0.313521
5	52882109	12	72749518	85	0.313521
5	52882109	12	72755333	85	0.302357
5	52882109	12	72757482	85	0.313521
5	52882109	12	72758109	85	0.357198
5	52882109	12	72761219	85	0.313521
5	52882109	12	72761446	85	0.313521
5	52882109	12	72770657	85	0.313521
5	52882109	12	72770818	85	0.313521
5	52882109	12	72779722	85	0.324287
5	52882109	12	72812953	85	0.324287
5	52884611	12	72742369	85	0.313521
5	52884611	12	72742656	85	0.313521
5	52884611	12	72742822	85	0.313521
5	52884611	12	72743331	85	0.313521
5	52884611	12	72743335	85	0.313521
5	52884611	12	72743338	85	0.313521
5	52884611	12	72744509	85	0.313521
5	52884611	12	72744669	85	0.313521
5	52884611	12	72745155	85	0.334538
5	52884611	12	72746051	85	0.313521
5	52884611	12	72746356	85	0.313521
5	52884611	12	72746720	85	0.313521
5	52884611	12	72746730	85	0.313521
5	52884611	12	72747403	85	0.313521
5	52884611	12	72747999	85	0.313521
5	52884611	12	72748369	85	0.313521
5	52884611	12	72748583	85	0.313521
5	52884611	12	72749142	85	0.313521
5	52884611	12	72749156	85	0.313521
5	52884611	12	72749299	85	0.324287
5	52884611	12	72749433	85	0.313521
5	52884611	12	72749518	85	0.313521
5	52884611	12	72755333	85	0.302357
5	52884611	12	72757482	85	0.313521
5	52884611	12	72758109	85	0.357198
5	52884611	12	72761219	85	0.313521
5	52884611	12	72761446	85	0.313521
5	52884611	12	72770657	85	0.313521
5	52884611	12	72770818	85	0.313521
5	52884611	12	72779722	85	0.324287
5	52884611	12	72812953	85	0.324287
5	52892794	12	72745155	85	0.312513
5	52892794	12	72749299	85	0.303597
5	52892794	12	72758109	85	0.334682
5	52892794	12	72779722	85	0.303597
5	52892794	12	72812953	85	0.303597
5	52896920	12	72742369	85	0.306486
5	52896920	12	72742656	85	0.306486
5	52896920	12	72742822	85	0.306486
5	52896920	12	72743331	85	0.306486
5	52896920	12	72743335	85	0.306486
5	52896920	12	72743338	85	0.306486
5	52896920	12	72744509	85	0.306486
5	52896920	12	72744669	85	0.306486
5	52896920	12	72745155	85	0.326216
5	52896920	12	72746051	85	0.306486
5	52896920	12	72746356	85	0.306486
5	52896920	12	72746720	85	0.306486
5	52896920	12	72746730	85	0.306486
5	52896920	12	72747403	85	0.306486
5	52896920	12	72747999	85	0.306486
5	52896920	12	72748369	85	0.306486
5	52896920	12	72748583	85	0.306486
5	52896920	12	72749142	85	0.306486
5	52896920	12	72749156	85	0.306486
5	52896920	12	72749298	85	0.326216
5	52896920	12	72749299	85	0.312757
5	52896920	12	72749300	85	0.326216
5	52896920	12	72749433	85	0.306486
5	52896920	12	72749518	85	0.306486
5	52896920	12	72757482	85	0.306486
5	52896920	12	72758109	85	0.347483
5	52896920	12	72761219	85	0.306486
5	52896920	12	72761446	85	0.306486
5	52896920	12	72770657	85	0.306486
5	52896920	12	72770818	85	0.306486
5	52896920	12	72779722	85	0.312757
5	52896920	12	72812953	85	0.370468
5	52898761	12	72742369	85	0.313521
5	52898761	12	72742656	85	0.313521
5	52898761	12	72742822	85	0.313521
5	52898761	12	72743331	85	0.313521
5	52898761	12	72743335	85	0.313521
5	52898761	12	72743338	85	0.313521
5	52898761	12	72744509	85	0.313521
5	52898761	12	72744669	85	0.313521
5	52898761	12	72745155	85	0.334538
5	52898761	12	72746051	85	0.313521
5	52898761	12	72746356	85	0.313521
5	52898761	12	72746720	85	0.313521
5	52898761	12	72746730	85	0.313521
5	52898761	12	72747403	85	0.313521
5	52898761	12	72747999	85	0.313521
5	52898761	12	72748369	85	0.313521
5	52898761	12	72748583	85	0.313521
5	52898761	12	72749142	85	0.313521
5	52898761	12	72749156	85	0.313521
5	52898761	12	72749299	85	0.324287
5	52898761	12	72749433	85	0.313521
5	52898761	12	72749518	85	0.313521
5	52898761	12	72755333	85	0.302357
5	52898761	12	72757482	85	0.313521
5	52898761	12	72758109	85	0.357198
5	52898761	12	72761219	85	0.313521
5	52898761	12	72761446	85	0.313521
5	52898761	12	72770657	85	0.313521
5	52898761	12	72770818	85	0.313521
5	52898761	12	72779722	85	0.324287
5	52898761	12	72812953	85	0.324287
5	52901400	12	72755333	85	0.313678
5	52901400	12	72757482	85	0.321894
5	52901400	12	72758109	85	0.313678
5	52901400	12	72761219	85	0.321894
5	52901400	12	72761446	85	0.321894
5	52915186	12	72742369	85	0.313521
5	52915186	12	72742656	85	0.313521
5	52915186	12	72742822	85	0.313521
5	52915186	12	72743331	85	0.313521
5	52915186	12	72743335	85	0.313521
5	52915186	12	72743338	85	0.313521
5	52915186	12	72744509	85	0.313521
5	52915186	12	72744669	85	0.313521
5	52915186	12	72745155	85	0.334538
5	52915186	12	72746051	85	0.313521
5	52915186	12	72746356	85	0.313521
5	52915186	12	72746720	85	0.313521
5	52915186	12	72746730	85	0.313521
5	52915186	12	72747403	85	0.313521
5	52915186	12	72747999	85	0.313521
5	52915186	12	72748369	85	0.313521
5	52915186	12	72748583	85	0.313521
5	52915186	12	72749142	85	0.313521
5	52915186	12	72749156	85	0.313521
5	52915186	12	72749299	85	0.324287
5	52915186	12	72749433	85	0.313521
5	52915186	12	72749518	85	0.313521
5	52915186	12	72755333	85	0.302357
5	52915186	12	72757482	85	0.313521
5	52915186	12	72758109	85	0.357198
5	52915186	12	72761219	85	0.313521
5	52915186	12	72761446	85	0.313521
5	52915186	12	72770657	85	0.313521
5	52915186	12	72770818	85	0.313521
5	52915186	12	72779722	85	0.324287
5	52915186	12	72812953	85	0.324287
5	52916022	12	72742369	85	0.313521
5	52916022	12	72742656	85	0.313521
5	52916022	12	72742822	85	0.313521
5	52916022	12	72743331	85	0.313521
5	52916022	12	72743335	85	0.313521
5	52916022	12	72743338	85	0.313521
5	52916022	12	72744509	85	0.313521
5	52916022	12	72744669	85	0.313521
5	52916022	12	72745155	85	0.334538
5	52916022	12	72746051	85	0.313521
5	52916022	12	72746356	85	0.313521
5	52916022	12	72746720	85	0.313521
5	52916022	12	72746730	85	0.313521
5	52916022	12	72747403	85	0.313521
5	52916022	12	72747999	85	0.313521
5	52916022	12	72748369	85	0.313521
5	52916022	12	72748583	85	0.313521
5	52916022	12	72749142	85	0.313521
5	52916022	12	72749156	85	0.313521
5	52916022	12	72749299	85	0.324287
5	52916022	12	72749433	85	0.313521
5	52916022	12	72749518	85	0.313521
5	52916022	12	72755333	85	0.302357
5	52916022	12	72757482	85	0.313521
5	52916022	12	72758109	85	0.357198
5	52916022	12	72761219	85	0.313521
5	52916022	12	72761446	85	0.313521
5	52916022	12	72770657	85	0.313521
5	52916022	12	72770818	85	0.313521
5	52916022	12	72779722	85	0.324287
5	52916022	12	72812953	85	0.324287
5	52917782	12	72742369	85	0.313521
5	52917782	12	72742656	85	0.313521
5	52917782	12	72742822	85	0.313521
5	52917782	12	72743331	85	0.313521
5	52917782	12	72743335	85	0.313521
5	52917782	12	72743338	85	0.313521
5	52917782	12	72744509	85	0.313521
5	52917782	12	72744669	85	0.313521
5	52917782	12	72745155	85	0.334538
5	52917782	12	72746051	85	0.313521
5	52917782	12	72746356	85	0.313521
5	52917782	12	72746720	85	0.313521
5	52917782	12	72746730	85	0.313521
5	52917782	12	72747403	85	0.313521
5	52917782	12	72747999	85	0.313521
5	52917782	12	72748369	85	0.313521
5	52917782	12	72748583	85	0.313521
5	52917782	12	72749142	85	0.313521
5	52917782	12	72749156	85	0.313521
5	52917782	12	72749299	85	0.324287
5	52917782	12	72749433	85	0.313521
5	52917782	12	72749518	85	0.313521
5	52917782	12	72755333	85	0.302357
5	52917782	12	72757482	85	0.313521
5	52917782	12	72758109	85	0.357198
5	52917782	12	72761219	85	0.313521
5	52917782	12	72761446	85	0.313521
5	52917782	12	72770657	85	0.313521
5	52917782	12	72770818	85	0.313521
5	52917782	12	72779722	85	0.324287
5	52917782	12	72812953	85	0.324287
5	52927822	12	72742369	85	0.313521
5	52927822	12	72742656	85	0.313521
5	52927822	12	72742822	85	0.313521
5	52927822	12	72743331	85	0.313521
5	52927822	12	72743335	85	0.313521
5	52927822	12	72743338	85	0.313521
5	52927822	12	72744509	85	0.313521
5	52927822	12	72744669	85	0.313521
5	52927822	12	72745155	85	0.334538
5	52927822	12	72746051	85	0.313521
5	52927822	12	72746356	85	0.313521
5	52927822	12	72746720	85	0.313521
5	52927822	12	72746730	85	0.313521
5	52927822	12	72747403	85	0.313521
5	52927822	12	72747999	85	0.313521
5	52927822	12	72748369	85	0.313521
5	52927822	12	72748583	85	0.313521
5	52927822	12	72749142	85	0.313521
5	52927822	12	72749156	85	0.313521
5	52927822	12	72749299	85	0.324287
5	52927822	12	72749433	85	0.313521
5	52927822	12	72749518	85	0.313521
5	52927822	12	72755333	85	0.302357
5	52927822	12	72757482	85	0.313521
5	52927822	12	72758109	85	0.357198
5	52927822	12	72761219	85	0.313521
5	52927822	12	72761446	85	0.313521
5	52927822	12	72770657	85	0.313521
5	52927822	12	72770818	85	0.313521
5	52927822	12	72779722	85	0.324287
5	52927822	12	72812953	85	0.324287
5	52933545	12	72742369	85	0.313521
5	52933545	12	72742656	85	0.313521
5	52933545	12	72742822	85	0.313521
5	52933545	12	72743331	85	0.313521
5	52933545	12	72743335	85	0.313521
5	52933545	12	72743338	85	0.313521
5	52933545	12	72744509	85	0.313521
5	52933545	12	72744669	85	0.313521
5	52933545	12	72745155	85	0.334538
5	52933545	12	72746051	85	0.313521
5	52933545	12	72746356	85	0.313521
5	52933545	12	72746720	85	0.313521
5	52933545	12	72746730	85	0.313521
5	52933545	12	72747403	85	0.313521
5	52933545	12	72747999	85	0.313521
5	52933545	12	72748369	85	0.313521
5	52933545	12	72748583	85	0.313521
5	52933545	12	72749142	85	0.313521
5	52933545	12	72749156	85	0.313521
5	52933545	12	72749299	85	0.324287
5	52933545	12	72749433	85	0.313521
5	52933545	12	72749518	85	0.313521
5	52933545	12	72755333	85	0.302357
5	52933545	12	72757482	85	0.313521
5	52933545	12	72758109	85	0.357198
5	52933545	12	72761219	85	0.313521
5	52933545	12	72761446	85	0.313521
5	52933545	12	72770657	85	0.313521
5	52933545	12	72770818	85	0.313521
5	52933545	12	72779722	85	0.324287
5	52933545	12	72812953	85	0.324287
5	52934912	12	72812953	85	0.309463
5	52943275	12	72812953	85	0.309463
5	52943336	12	72742369	85	0.313521
5	52943336	12	72742656	85	0.313521
5	52943336	12	72742822	85	0.313521
5	52943336	12	72743331	85	0.313521
5	52943336	12	72743335	85	0.313521
5	52943336	12	72743338	85	0.313521
5	52943336	12	72744509	85	0.313521
5	52943336	12	72744669	85	0.313521
5	52943336	12	72745155	85	0.334538
5	52943336	12	72746051	85	0.313521
5	52943336	12	72746356	85	0.313521
5	52943336	12	72746720	85	0.313521
5	52943336	12	72746730	85	0.313521
5	52943336	12	72747403	85	0.313521
5	52943336	12	72747999	85	0.313521
5	52943336	12	72748369	85	0.313521
5	52943336	12	72748583	85	0.313521
5	52943336	12	72749142	85	0.313521
5	52943336	12	72749156	85	0.313521
5	52943336	12	72749299	85	0.324287
5	52943336	12	72749433	85	0.313521
5	52943336	12	72749518	85	0.313521
5	52943336	12	72755333	85	0.302357
5	52943336	12	72757482	85	0.313521
5	52943336	12	72758109	85	0.357198
5	52943336	12	72761219	85	0.313521
5	52943336	12	72761446	85	0.313521
5	52943336	12	72770657	85	0.313521
5	52943336	12	72770818	85	0.313521
5	52943336	12	72779722	85	0.324287
5	52943336	12	72812953	85	0.324287
5	52943435	12	72812953	85	0.309463
5	52946029	12	72742369	85	0.336714
5	52946029	12	72742656	85	0.336714
5	52946029	12	72742822	85	0.336714
5	52946029	12	72743331	85	0.336714
5	52946029	12	72743335	85	0.336714
5	52946029	12	72743338	85	0.336714
5	52946029	12	72744509	85	0.336714
5	52946029	12	72744669	85	0.336714
5	52946029	12	72745155	85	0.358216
5	52946029	12	72746051	85	0.336714
5	52946029	12	72746356	85	0.336714
5	52946029	12	72746720	85	0.336714
5	52946029	12	72746730	85	0.336714
5	52946029	12	72747403	85	0.336714
5	52946029	12	72747999	85	0.336714
5	52946029	12	72748369	85	0.336714
5	52946029	12	72748583	85	0.336714
5	52946029	12	72749142	85	0.336714
5	52946029	12	72749156	85	0.336714
5	52946029	12	72749298	85	0.303317
5	52946029	12	72749299	85	0.34652
5	52946029	12	72749300	85	0.303317
5	52946029	12	72749433	85	0.336714
5	52946029	12	72749518	85	0.336714
5	52946029	12	72755333	85	0.324075
5	52946029	12	72757482	85	0.336714
5	52946029	12	72758109	85	0.381389
5	52946029	12	72761219	85	0.336714
5	52946029	12	72761446	85	0.336714
5	52946029	12	72770657	85	0.336714
5	52946029	12	72770818	85	0.336714
5	52946029	12	72779722	85	0.34652
5	52946029	12	72812953	85	0.34652
5	52946198	12	72812953	85	0.309463
5	52948262	12	72742369	85	0.313521
5	52948262	12	72742656	85	0.313521
5	52948262	12	72742822	85	0.313521
5	52948262	12	72743331	85	0.313521
5	52948262	12	72743335	85	0.313521
5	52948262	12	72743338	85	0.313521
5	52948262	12	72744509	85	0.313521
5	52948262	12	72744669	85	0.313521
5	52948262	12	72745155	85	0.334538
5	52948262	12	72746051	85	0.313521
5	52948262	12	72746356	85	0.313521
5	52948262	12	72746720	85	0.313521
5	52948262	12	72746730	85	0.313521
5	52948262	12	72747403	85	0.313521
5	52948262	12	72747999	85	0.313521
5	52948262	12	72748369	85	0.313521
5	52948262	12	72748583	85	0.313521
5	52948262	12	72749142	85	0.313521
5	52948262	12	72749156	85	0.313521
5	52948262	12	72749299	85	0.324287
5	52948262	12	72749433	85	0.313521
5	52948262	12	72749518	85	0.313521
5	52948262	12	72755333	85	0.302357
5	52948262	12	72757482	85	0.313521
5	52948262	12	72758109	85	0.357198
5	52948262	12	72761219	85	0.313521
5	52948262	12	72761446	85	0.313521
5	52948262	12	72770657	85	0.313521
5	52948262	12	72770818	85	0.313521
5	52948262	12	72779722	85	0.324287
5	52948262	12	72812953	85	0.324287
5	52948984	12	72742369	85	0.313521
5	52948984	12	72742656	85	0.313521
5	52948984	12	72742822	85	0.313521
5	52948984	12	72743331	85	0.313521
5	52948984	12	72743335	85	0.313521
5	52948984	12	72743338	85	0.313521
5	52948984	12	72744509	85	0.313521
5	52948984	12	72744669	85	0.313521
5	52948984	12	72745155	85	0.334538
5	52948984	12	72746051	85	0.313521
5	52948984	12	72746356	85	0.313521
5	52948984	12	72746720	85	0.313521
5	52948984	12	72746730	85	0.313521
5	52948984	12	72747403	85	0.313521
5	52948984	12	72747999	85	0.313521
5	52948984	12	72748369	85	0.313521
5	52948984	12	72748583	85	0.313521
5	52948984	12	72749142	85	0.313521
5	52948984	12	72749156	85	0.313521
5	52948984	12	72749299	85	0.324287
5	52948984	12	72749433	85	0.313521
5	52948984	12	72749518	85	0.313521
5	52948984	12	72755333	85	0.302357
5	52948984	12	72757482	85	0.313521
5	52948984	12	72758109	85	0.357198
5	52948984	12	72761219	85	0.313521
5	52948984	12	72761446	85	0.313521
5	52948984	12	72770657	85	0.313521
5	52948984	12	72770818	85	0.313521
5	52948984	12	72779722	85	0.324287
5	52948984	12	72812953	85	0.324287
5	52950310	12	72812953	85	0.309463
5	52954468	12	72742369	85	0.313521
5	52954468	12	72742656	85	0.313521
5	52954468	12	72742822	85	0.313521
5	52954468	12	72743331	85	0.313521
5	52954468	12	72743335	85	0.313521
5	52954468	12	72743338	85	0.313521
5	52954468	12	72744509	85	0.313521
5	52954468	12	72744669	85	0.313521
5	52954468	12	72745155	85	0.334538
5	52954468	12	72746051	85	0.313521
5	52954468	12	72746356	85	0.313521
5	52954468	12	72746720	85	0.313521
5	52954468	12	72746730	85	0.313521
5	52954468	12	72747403	85	0.313521
5	52954468	12	72747999	85	0.313521
5	52954468	12	72748369	85	0.313521
5	52954468	12	72748583	85	0.313521
5	52954468	12	72749142	85	0.313521
5	52954468	12	72749156	85	0.313521
5	52954468	12	72749299	85	0.324287
5	52954468	12	72749433	85	0.313521
5	52954468	12	72749518	85	0.313521
5	52954468	12	72755333	85	0.302357
5	52954468	12	72757482	85	0.313521
5	52954468	12	72758109	85	0.357198
5	52954468	12	72761219	85	0.313521
5	52954468	12	72761446	85	0.313521
5	52954468	12	72770657	85	0.313521
5	52954468	12	72770818	85	0.313521
5	52954468	12	72779722	85	0.324287
5	52954468	12	72812953	85	0.324287
5	52958281	12	72812953	85	0.309463
5	52960423	12	72742369	85	0.313521
5	52960423	12	72742656	85	0.313521
5	52960423	12	72742822	85	0.313521
5	52960423	12	72743331	85	0.313521
5	52960423	12	72743335	85	0.313521
5	52960423	12	72743338	85	0.313521
5	52960423	12	72744509	85	0.313521
5	52960423	12	72744669	85	0.313521
5	52960423	12	72745155	85	0.334538
5	52960423	12	72746051	85	0.313521
5	52960423	12	72746356	85	0.313521
5	52960423	12	72746720	85	0.313521
5	52960423	12	72746730	85	0.313521
5	52960423	12	72747403	85	0.313521
5	52960423	12	72747999	85	0.313521
5	52960423	12	72748369	85	0.313521
5	52960423	12	72748583	85	0.313521
5	52960423	12	72749142	85	0.313521
5	52960423	12	72749156	85	0.313521
5	52960423	12	72749299	85	0.324287
5	52960423	12	72749433	85	0.313521
5	52960423	12	72749518	85	0.313521
5	52960423	12	72755333	85	0.302357
5	52960423	12	72757482	85	0.313521
5	52960423	12	72758109	85	0.357198
5	52960423	12	72761219	85	0.313521
5	52960423	12	72761446	85	0.313521
5	52960423	12	72770657	85	0.313521
5	52960423	12	72770818	85	0.313521
5	52960423	12	72779722	85	0.324287
5	52960423	12	72812953	85	0.324287
5	52962481	12	72742369	85	0.313521
5	52962481	12	72742656	85	0.313521
5	52962481	12	72742822	85	0.313521
5	52962481	12	72743331	85	0.313521
5	52962481	12	72743335	85	0.313521
5	52962481	12	72743338	85	0.313521
5	52962481	12	72744509	85	0.313521
5	52962481	12	72744669	85	0.313521
5	52962481	12	72745155	85	0.334538
5	52962481	12	72746051	85	0.313521
5	52962481	12	72746356	85	0.313521
5	52962481	12	72746720	85	0.313521
5	52962481	12	72746730	85	0.313521
5	52962481	12	72747403	85	0.313521
5	52962481	12	72747999	85	0.313521
5	52962481	12	72748369	85	0.313521
5	52962481	12	72748583	85	0.313521
5	52962481	12	72749142	85	0.313521
5	52962481	12	72749156	85	0.313521
5	52962481	12	72749299	85	0.324287
5	52962481	12	72749433	85	0.313521
5	52962481	12	72749518	85	0.313521
5	52962481	12	72755333	85	0.302357
5	52962481	12	72757482	85	0.313521
5	52962481	12	72758109	85	0.357198
5	52962481	12	72761219	85	0.313521
5	52962481	12	72761446	85	0.313521
5	52962481	12	72770657	85	0.313521
5	52962481	12	72770818	85	0.313521
5	52962481	12	72779722	85	0.324287
5	52962481	12	72812953	85	0.324287
5	52967014	12	72742369	85	0.313521
5	52967014	12	72742656	85	0.313521
5	52967014	12	72742822	85	0.313521
5	52967014	12	72743331	85	0.313521
5	52967014	12	72743335	85	0.313521
5	52967014	12	72743338	85	0.313521
5	52967014	12	72744509	85	0.313521
5	52967014	12	72744669	85	0.313521
5	52967014	12	72745155	85	0.334538
5	52967014	12	72746051	85	0.313521
5	52967014	12	72746356	85	0.313521
5	52967014	12	72746720	85	0.313521
5	52967014	12	72746730	85	0.313521
5	52967014	12	72747403	85	0.313521
5	52967014	12	72747999	85	0.313521
5	52967014	12	72748369	85	0.313521
5	52967014	12	72748583	85	0.313521
5	52967014	12	72749142	85	0.313521
5	52967014	12	72749156	85	0.313521
5	52967014	12	72749299	85	0.324287
5	52967014	12	72749433	85	0.313521
5	52967014	12	72749518	85	0.313521
5	52967014	12	72755333	85	0.302357
5	52967014	12	72757482	85	0.313521
5	52967014	12	72758109	85	0.357198
5	52967014	12	72761219	85	0.313521
5	52967014	12	72761446	85	0.313521
5	52967014	12	72770657	85	0.313521
5	52967014	12	72770818	85	0.313521
5	52967014	12	72779722	85	0.324287
5	52967014	12	72812953	85	0.324287
5	52967654	12	72812953	85	0.309463
5	52971071	12	72742369	85	0.313521
5	52971071	12	72742656	85	0.313521
5	52971071	12	72742822	85	0.313521
5	52971071	12	72743331	85	0.313521
5	52971071	12	72743335	85	0.313521
5	52971071	12	72743338	85	0.313521
5	52971071	12	72744509	85	0.313521
5	52971071	12	72744669	85	0.313521
5	52971071	12	72745155	85	0.334538
5	52971071	12	72746051	85	0.313521
5	52971071	12	72746356	85	0.313521
5	52971071	12	72746720	85	0.313521
5	52971071	12	72746730	85	0.313521
5	52971071	12	72747403	85	0.313521
5	52971071	12	72747999	85	0.313521
5	52971071	12	72748369	85	0.313521
5	52971071	12	72748583	85	0.313521
5	52971071	12	72749142	85	0.313521
5	52971071	12	72749156	85	0.313521
5	52971071	12	72749299	85	0.324287
5	52971071	12	72749433	85	0.313521
5	52971071	12	72749518	85	0.313521
5	52971071	12	72755333	85	0.302357
5	52971071	12	72757482	85	0.313521
5	52971071	12	72758109	85	0.357198
5	52971071	12	72761219	85	0.313521
5	52971071	12	72761446	85	0.313521
5	52971071	12	72770657	85	0.313521
5	52971071	12	72770818	85	0.313521
5	52971071	12	72779722	85	0.324287
5	52971071	12	72812953	85	0.324287
5	52971799	12	72812953	85	0.309463
5	52974634	12	72742369	85	0.313521
5	52974634	12	72742656	85	0.313521
5	52974634	12	72742822	85	0.313521
5	52974634	12	72743331	85	0.313521
5	52974634	12	72743335	85	0.313521
5	52974634	12	72743338	85	0.313521
5	52974634	12	72744509	85	0.313521
5	52974634	12	72744669	85	0.313521
5	52974634	12	72745155	85	0.334538
5	52974634	12	72746051	85	0.313521
5	52974634	12	72746356	85	0.313521
5	52974634	12	72746720	85	0.313521
5	52974634	12	72746730	85	0.313521
5	52974634	12	72747403	85	0.313521
5	52974634	12	72747999	85	0.313521
5	52974634	12	72748369	85	0.313521
5	52974634	12	72748583	85	0.313521
5	52974634	12	72749142	85	0.313521
5	52974634	12	72749156	85	0.313521
5	52974634	12	72749299	85	0.324287
5	52974634	12	72749433	85	0.313521
5	52974634	12	72749518	85	0.313521
5	52974634	12	72755333	85	0.302357
5	52974634	12	72757482	85	0.313521
5	52974634	12	72758109	85	0.357198
5	52974634	12	72761219	85	0.313521
5	52974634	12	72761446	85	0.313521
5	52974634	12	72770657	85	0.313521
5	52974634	12	72770818	85	0.313521
5	52974634	12	72779722	85	0.324287
5	52974634	12	72812953	85	0.324287
5	52977580	12	72742369	85	0.313521
5	52977580	12	72742656	85	0.313521
5	52977580	12	72742822	85	0.313521
5	52977580	12	72743331	85	0.313521
5	52977580	12	72743335	85	0.313521
5	52977580	12	72743338	85	0.313521
5	52977580	12	72744509	85	0.313521
5	52977580	12	72744669	85	0.313521
5	52977580	12	72745155	85	0.334538
5	52977580	12	72746051	85	0.313521
5	52977580	12	72746356	85	0.313521
5	52977580	12	72746720	85	0.313521
5	52977580	12	72746730	85	0.313521
5	52977580	12	72747403	85	0.313521
5	52977580	12	72747999	85	0.313521
5	52977580	12	72748369	85	0.313521
5	52977580	12	72748583	85	0.313521
5	52977580	12	72749142	85	0.313521
5	52977580	12	72749156	85	0.313521
5	52977580	12	72749299	85	0.324287
5	52977580	12	72749433	85	0.313521
5	52977580	12	72749518	85	0.313521
5	52977580	12	72755333	85	0.302357
5	52977580	12	72757482	85	0.313521
5	52977580	12	72758109	85	0.357198
5	52977580	12	72761219	85	0.313521
5	52977580	12	72761446	85	0.313521
5	52977580	12	72770657	85	0.313521
5	52977580	12	72770818	85	0.313521
5	52977580	12	72779722	85	0.324287
5	52977580	12	72812953	85	0.324287
5	52983102	12	72742369	85	0.313521
5	52983102	12	72742656	85	0.313521
5	52983102	12	72742822	85	0.313521
5	52983102	12	72743331	85	0.313521
5	52983102	12	72743335	85	0.313521
5	52983102	12	72743338	85	0.313521
5	52983102	12	72744509	85	0.313521
5	52983102	12	72744669	85	0.313521
5	52983102	12	72745155	85	0.334538
5	52983102	12	72746051	85	0.313521
5	52983102	12	72746356	85	0.313521
5	52983102	12	72746720	85	0.313521
5	52983102	12	72746730	85	0.313521
5	52983102	12	72747403	85	0.313521
5	52983102	12	72747999	85	0.313521
5	52983102	12	72748369	85	0.313521
5	52983102	12	72748583	85	0.313521
5	52983102	12	72749142	85	0.313521
5	52983102	12	72749156	85	0.313521
5	52983102	12	72749299	85	0.324287
5	52983102	12	72749433	85	0.313521
5	52983102	12	72749518	85	0.313521
5	52983102	12	72755333	85	0.302357
5	52983102	12	72757482	85	0.313521
5	52983102	12	72758109	85	0.357198
5	52983102	12	72761219	85	0.313521
5	52983102	12	72761446	85	0.313521
5	52983102	12	72770657	85	0.313521
5	52983102	12	72770818	85	0.313521
5	52983102	12	72779722	85	0.324287
5	52983102	12	72812953	85	0.324287
5	52983103	12	72742369	85	0.313521
5	52983103	12	72742656	85	0.313521
5	52983103	12	72742822	85	0.313521
5	52983103	12	72743331	85	0.313521
5	52983103	12	72743335	85	0.313521
5	52983103	12	72743338	85	0.313521
5	52983103	12	72744509	85	0.313521
5	52983103	12	72744669	85	0.313521
5	52983103	12	72745155	85	0.334538
5	52983103	12	72746051	85	0.313521
5	52983103	12	72746356	85	0.313521
5	52983103	12	72746720	85	0.313521
5	52983103	12	72746730	85	0.313521
5	52983103	12	72747403	85	0.313521
5	52983103	12	72747999	85	0.313521
5	52983103	12	72748369	85	0.313521
5	52983103	12	72748583	85	0.313521
5	52983103	12	72749142	85	0.313521
5	52983103	12	72749156	85	0.313521
5	52983103	12	72749299	85	0.324287
5	52983103	12	72749433	85	0.313521
5	52983103	12	72749518	85	0.313521
5	52983103	12	72755333	85	0.302357
5	52983103	12	72757482	85	0.313521
5	52983103	12	72758109	85	0.357198
5	52983103	12	72761219	85	0.313521
5	52983103	12	72761446	85	0.313521
5	52983103	12	72770657	85	0.313521
5	52983103	12	72770818	85	0.313521
5	52983103	12	72779722	85	0.324287
5	52983103	12	72812953	85	0.324287
5	52985716	12	72812953	85	0.309463
5	52990882	12	72742369	85	0.313521
5	52990882	12	72742656	85	0.313521
5	52990882	12	72742822	85	0.313521
5	52990882	12	72743331	85	0.313521
5	52990882	12	72743335	85	0.313521
5	52990882	12	72743338	85	0.313521
5	52990882	12	72744509	85	0.313521
5	52990882	12	72744669	85	0.313521
5	52990882	12	72745155	85	0.334538
5	52990882	12	72746051	85	0.313521
5	52990882	12	72746356	85	0.313521
5	52990882	12	72746720	85	0.313521
5	52990882	12	72746730	85	0.313521
5	52990882	12	72747403	85	0.313521
5	52990882	12	72747999	85	0.313521
5	52990882	12	72748369	85	0.313521
5	52990882	12	72748583	85	0.313521
5	52990882	12	72749142	85	0.313521
5	52990882	12	72749156	85	0.313521
5	52990882	12	72749299	85	0.324287
5	52990882	12	72749433	85	0.313521
5	52990882	12	72749518	85	0.313521
5	52990882	12	72755333	85	0.302357
5	52990882	12	72757482	85	0.313521
5	52990882	12	72758109	85	0.357198
5	52990882	12	72761219	85	0.313521
5	52990882	12	72761446	85	0.313521
5	52990882	12	72770657	85	0.313521
5	52990882	12	72770818	85	0.313521
5	52990882	12	72779722	85	0.324287
5	52990882	12	72812953	85	0.324287
5	52994755	12	72742369	85	0.313521
5	52994755	12	72742656	85	0.313521
5	52994755	12	72742822	85	0.313521
5	52994755	12	72743331	85	0.313521
5	52994755	12	72743335	85	0.313521
5	52994755	12	72743338	85	0.313521
5	52994755	12	72744509	85	0.313521
5	52994755	12	72744669	85	0.313521
5	52994755	12	72745155	85	0.334538
5	52994755	12	72746051	85	0.313521
5	52994755	12	72746356	85	0.313521
5	52994755	12	72746720	85	0.313521
5	52994755	12	72746730	85	0.313521
5	52994755	12	72747403	85	0.313521
5	52994755	12	72747999	85	0.313521
5	52994755	12	72748369	85	0.313521
5	52994755	12	72748583	85	0.313521
5	52994755	12	72749142	85	0.313521
5	52994755	12	72749156	85	0.313521
5	52994755	12	72749299	85	0.324287
5	52994755	12	72749433	85	0.313521
5	52994755	12	72749518	85	0.313521
5	52994755	12	72755333	85	0.302357
5	52994755	12	72757482	85	0.313521
5	52994755	12	72758109	85	0.357198
5	52994755	12	72761219	85	0.313521
5	52994755	12	72761446	85	0.313521
5	52994755	12	72770657	85	0.313521
5	52994755	12	72770818	85	0.313521
5	52994755	12	72779722	85	0.324287
5	52994755	12	72812953	85	0.324287
5	53000058	12	72742369	85	0.313521
5	53000058	12	72742656	85	0.313521
5	53000058	12	72742822	85	0.313521
5	53000058	12	72743331	85	0.313521
5	53000058	12	72743335	85	0.313521
5	53000058	12	72743338	85	0.313521
5	53000058	12	72744509	85	0.313521
5	53000058	12	72744669	85	0.313521
5	53000058	12	72745155	85	0.334538
5	53000058	12	72746051	85	0.313521
5	53000058	12	72746356	85	0.313521
5	53000058	12	72746720	85	0.313521
5	53000058	12	72746730	85	0.313521
5	53000058	12	72747403	85	0.313521
5	53000058	12	72747999	85	0.313521
5	53000058	12	72748369	85	0.313521
5	53000058	12	72748583	85	0.313521
5	53000058	12	72749142	85	0.313521
5	53000058	12	72749156	85	0.313521
5	53000058	12	72749299	85	0.324287
5	53000058	12	72749433	85	0.313521
5	53000058	12	72749518	85	0.313521
5	53000058	12	72755333	85	0.302357
5	53000058	12	72757482	85	0.313521
5	53000058	12	72758109	85	0.357198
5	53000058	12	72761219	85	0.313521
5	53000058	12	72761446	85	0.313521
5	53000058	12	72770657	85	0.313521
5	53000058	12	72770818	85	0.313521
5	53000058	12	72779722	85	0.324287
5	53000058	12	72812953	85	0.324287
5	53000794	12	72742369	85	0.313521
5	53000794	12	72742656	85	0.313521
5	53000794	12	72742822	85	0.313521
5	53000794	12	72743331	85	0.313521
5	53000794	12	72743335	85	0.313521
5	53000794	12	72743338	85	0.313521
5	53000794	12	72744509	85	0.313521
5	53000794	12	72744669	85	0.313521
5	53000794	12	72745155	85	0.334538
5	53000794	12	72746051	85	0.313521
5	53000794	12	72746356	85	0.313521
5	53000794	12	72746720	85	0.313521
5	53000794	12	72746730	85	0.313521
5	53000794	12	72747403	85	0.313521
5	53000794	12	72747999	85	0.313521
5	53000794	12	72748369	85	0.313521
5	53000794	12	72748583	85	0.313521
5	53000794	12	72749142	85	0.313521
5	53000794	12	72749156	85	0.313521
5	53000794	12	72749299	85	0.324287
5	53000794	12	72749433	85	0.313521
5	53000794	12	72749518	85	0.313521
5	53000794	12	72755333	85	0.302357
5	53000794	12	72757482	85	0.313521
5	53000794	12	72758109	85	0.357198
5	53000794	12	72761219	85	0.313521
5	53000794	12	72761446	85	0.313521
5	53000794	12	72770657	85	0.313521
5	53000794	12	72770818	85	0.313521
5	53000794	12	72779722	85	0.324287
5	53000794	12	72812953	85	0.324287
5	53005459	12	72742369	85	0.313521
5	53005459	12	72742656	85	0.313521
5	53005459	12	72742822	85	0.313521
5	53005459	12	72743331	85	0.313521
5	53005459	12	72743335	85	0.313521
5	53005459	12	72743338	85	0.313521
5	53005459	12	72744509	85	0.313521
5	53005459	12	72744669	85	0.313521
5	53005459	12	72745155	85	0.334538
5	53005459	12	72746051	85	0.313521
5	53005459	12	72746356	85	0.313521
5	53005459	12	72746720	85	0.313521
5	53005459	12	72746730	85	0.313521
5	53005459	12	72747403	85	0.313521
5	53005459	12	72747999	85	0.313521
5	53005459	12	72748369	85	0.313521
5	53005459	12	72748583	85	0.313521
5	53005459	12	72749142	85	0.313521
5	53005459	12	72749156	85	0.313521
5	53005459	12	72749299	85	0.324287
5	53005459	12	72749433	85	0.313521
5	53005459	12	72749518	85	0.313521
5	53005459	12	72755333	85	0.302357
5	53005459	12	72757482	85	0.313521
5	53005459	12	72758109	85	0.357198
5	53005459	12	72761219	85	0.313521
5	53005459	12	72761446	85	0.313521
5	53005459	12	72770657	85	0.313521
5	53005459	12	72770818	85	0.313521
5	53005459	12	72779722	85	0.324287
5	53005459	12	72812953	85	0.324287
5	53018453	12	72742369	85	0.313521
5	53018453	12	72742656	85	0.313521
5	53018453	12	72742822	85	0.313521
5	53018453	12	72743331	85	0.313521
5	53018453	12	72743335	85	0.313521
5	53018453	12	72743338	85	0.313521
5	53018453	12	72744509	85	0.313521
5	53018453	12	72744669	85	0.313521
5	53018453	12	72745155	85	0.334538
5	53018453	12	72746051	85	0.313521
5	53018453	12	72746356	85	0.313521
5	53018453	12	72746720	85	0.313521
5	53018453	12	72746730	85	0.313521
5	53018453	12	72747403	85	0.313521
5	53018453	12	72747999	85	0.313521
5	53018453	12	72748369	85	0.313521
5	53018453	12	72748583	85	0.313521
5	53018453	12	72749142	85	0.313521
5	53018453	12	72749156	85	0.313521
5	53018453	12	72749299	85	0.324287
5	53018453	12	72749433	85	0.313521
5	53018453	12	72749518	85	0.313521
5	53018453	12	72755333	85	0.302357
5	53018453	12	72757482	85	0.313521
5	53018453	12	72758109	85	0.357198
5	53018453	12	72761219	85	0.313521
5	53018453	12	72761446	85	0.313521
5	53018453	12	72770657	85	0.313521
5	53018453	12	72770818	85	0.313521
5	53018453	12	72779722	85	0.324287
5	53018453	12	72812953	85	0.324287
5	53021965	12	72742369	85	0.313521
5	53021965	12	72742656	85	0.313521
5	53021965	12	72742822	85	0.313521
5	53021965	12	72743331	85	0.313521
5	53021965	12	72743335	85	0.313521
5	53021965	12	72743338	85	0.313521
5	53021965	12	72744509	85	0.313521
5	53021965	12	72744669	85	0.313521
5	53021965	12	72745155	85	0.334538
5	53021965	12	72746051	85	0.313521
5	53021965	12	72746356	85	0.313521
5	53021965	12	72746720	85	0.313521
5	53021965	12	72746730	85	0.313521
5	53021965	12	72747403	85	0.313521
5	53021965	12	72747999	85	0.313521
5	53021965	12	72748369	85	0.313521
5	53021965	12	72748583	85	0.313521
5	53021965	12	72749142	85	0.313521
5	53021965	12	72749156	85	0.313521
5	53021965	12	72749299	85	0.324287
5	53021965	12	72749433	85	0.313521
5	53021965	12	72749518	85	0.313521
5	53021965	12	72755333	85	0.302357
5	53021965	12	72757482	85	0.313521
5	53021965	12	72758109	85	0.357198
5	53021965	12	72761219	85	0.313521
5	53021965	12	72761446	85	0.313521
5	53021965	12	72770657	85	0.313521
5	53021965	12	72770818	85	0.313521
5	53021965	12	72779722	85	0.324287
5	53021965	12	72812953	85	0.324287
5	53024383	12	72742369	85	0.313521
5	53024383	12	72742656	85	0.313521
5	53024383	12	72742822	85	0.313521
5	53024383	12	72743331	85	0.313521
5	53024383	12	72743335	85	0.313521
5	53024383	12	72743338	85	0.313521
5	53024383	12	72744509	85	0.313521
5	53024383	12	72744669	85	0.313521
5	53024383	12	72745155	85	0.334538
5	53024383	12	72746051	85	0.313521
5	53024383	12	72746356	85	0.313521
5	53024383	12	72746720	85	0.313521
5	53024383	12	72746730	85	0.313521
5	53024383	12	72747403	85	0.313521
5	53024383	12	72747999	85	0.313521
5	53024383	12	72748369	85	0.313521
5	53024383	12	72748583	85	0.313521
5	53024383	12	72749142	85	0.313521
5	53024383	12	72749156	85	0.313521
5	53024383	12	72749299	85	0.324287
5	53024383	12	72749433	85	0.313521
5	53024383	12	72749518	85	0.313521
5	53024383	12	72755333	85	0.302357
5	53024383	12	72757482	85	0.313521
5	53024383	12	72758109	85	0.357198
5	53024383	12	72761219	85	0.313521
5	53024383	12	72761446	85	0.313521
5	53024383	12	72770657	85	0.313521
5	53024383	12	72770818	85	0.313521
5	53024383	12	72779722	85	0.324287
5	53024383	12	72812953	85	0.324287
5	53026482	12	72742369	85	0.313521
5	53026482	12	72742656	85	0.313521
5	53026482	12	72742822	85	0.313521
5	53026482	12	72743331	85	0.313521
5	53026482	12	72743335	85	0.313521
5	53026482	12	72743338	85	0.313521
5	53026482	12	72744509	85	0.313521
5	53026482	12	72744669	85	0.313521
5	53026482	12	72745155	85	0.334538
5	53026482	12	72746051	85	0.313521
5	53026482	12	72746356	85	0.313521
5	53026482	12	72746720	85	0.313521
5	53026482	12	72746730	85	0.313521
5	53026482	12	72747403	85	0.313521
5	53026482	12	72747999	85	0.313521
5	53026482	12	72748369	85	0.313521
5	53026482	12	72748583	85	0.313521
5	53026482	12	72749142	85	0.313521
5	53026482	12	72749156	85	0.313521
5	53026482	12	72749299	85	0.324287
5	53026482	12	72749433	85	0.313521
5	53026482	12	72749518	85	0.313521
5	53026482	12	72755333	85	0.302357
5	53026482	12	72757482	85	0.313521
5	53026482	12	72758109	85	0.357198
5	53026482	12	72761219	85	0.313521
5	53026482	12	72761446	85	0.313521
5	53026482	12	72770657	85	0.313521
5	53026482	12	72770818	85	0.313521
5	53026482	12	72779722	85	0.324287
5	53026482	12	72812953	85	0.324287
5	53033441	12	72742369	85	0.313521
5	53033441	12	72742656	85	0.313521
5	53033441	12	72742822	85	0.313521
5	53033441	12	72743331	85	0.313521
5	53033441	12	72743335	85	0.313521
5	53033441	12	72743338	85	0.313521
5	53033441	12	72744509	85	0.313521
5	53033441	12	72744669	85	0.313521
5	53033441	12	72745155	85	0.334538
5	53033441	12	72746051	85	0.313521
5	53033441	12	72746356	85	0.313521
5	53033441	12	72746720	85	0.313521
5	53033441	12	72746730	85	0.313521
5	53033441	12	72747403	85	0.313521
5	53033441	12	72747999	85	0.313521
5	53033441	12	72748369	85	0.313521
5	53033441	12	72748583	85	0.313521
5	53033441	12	72749142	85	0.313521
5	53033441	12	72749156	85	0.313521
5	53033441	12	72749299	85	0.324287
5	53033441	12	72749433	85	0.313521
5	53033441	12	72749518	85	0.313521
5	53033441	12	72755333	85	0.302357
5	53033441	12	72757482	85	0.313521
5	53033441	12	72758109	85	0.357198
5	53033441	12	72761219	85	0.313521
5	53033441	12	72761446	85	0.313521
5	53033441	12	72770657	85	0.313521
5	53033441	12	72770818	85	0.313521
5	53033441	12	72779722	85	0.324287
5	53033441	12	72812953	85	0.324287
5	53034804	12	72742369	85	0.313521
5	53034804	12	72742656	85	0.313521
5	53034804	12	72742822	85	0.313521
5	53034804	12	72743331	85	0.313521
5	53034804	12	72743335	85	0.313521
5	53034804	12	72743338	85	0.313521
5	53034804	12	72744509	85	0.313521
5	53034804	12	72744669	85	0.313521
5	53034804	12	72745155	85	0.334538
5	53034804	12	72746051	85	0.313521
5	53034804	12	72746356	85	0.313521
5	53034804	12	72746720	85	0.313521
5	53034804	12	72746730	85	0.313521
5	53034804	12	72747403	85	0.313521
5	53034804	12	72747999	85	0.313521
5	53034804	12	72748369	85	0.313521
5	53034804	12	72748583	85	0.313521
5	53034804	12	72749142	85	0.313521
5	53034804	12	72749156	85	0.313521
5	53034804	12	72749299	85	0.324287
5	53034804	12	72749433	85	0.313521
5	53034804	12	72749518	85	0.313521
5	53034804	12	72755333	85	0.302357
5	53034804	12	72757482	85	0.313521
5	53034804	12	72758109	85	0.357198
5	53034804	12	72761219	85	0.313521
5	53034804	12	72761446	85	0.313521
5	53034804	12	72770657	85	0.313521
5	53034804	12	72770818	85	0.313521
5	53034804	12	72779722	85	0.324287
5	53034804	12	72812953	85	0.324287
5	53035646	12	72742369	85	0.313521
5	53035646	12	72742656	85	0.313521
5	53035646	12	72742822	85	0.313521
5	53035646	12	72743331	85	0.313521
5	53035646	12	72743335	85	0.313521
5	53035646	12	72743338	85	0.313521
5	53035646	12	72744509	85	0.313521
5	53035646	12	72744669	85	0.313521
5	53035646	12	72745155	85	0.334538
5	53035646	12	72746051	85	0.313521
5	53035646	12	72746356	85	0.313521
5	53035646	12	72746720	85	0.313521
5	53035646	12	72746730	85	0.313521
5	53035646	12	72747403	85	0.313521
5	53035646	12	72747999	85	0.313521
5	53035646	12	72748369	85	0.313521
5	53035646	12	72748583	85	0.313521
5	53035646	12	72749142	85	0.313521
5	53035646	12	72749156	85	0.313521
5	53035646	12	72749299	85	0.324287
5	53035646	12	72749433	85	0.313521
5	53035646	12	72749518	85	0.313521
5	53035646	12	72755333	85	0.302357
5	53035646	12	72757482	85	0.313521
5	53035646	12	72758109	85	0.357198
5	53035646	12	72761219	85	0.313521
5	53035646	12	72761446	85	0.313521
5	53035646	12	72770657	85	0.313521
5	53035646	12	72770818	85	0.313521
5	53035646	12	72779722	85	0.324287
5	53035646	12	72812953	85	0.324287
5	53040508	12	72742369	85	0.313521
5	53040508	12	72742656	85	0.313521
5	53040508	12	72742822	85	0.313521
5	53040508	12	72743331	85	0.313521
5	53040508	12	72743335	85	0.313521
5	53040508	12	72743338	85	0.313521
5	53040508	12	72744509	85	0.313521
5	53040508	12	72744669	85	0.313521
5	53040508	12	72745155	85	0.334538
5	53040508	12	72746051	85	0.313521
5	53040508	12	72746356	85	0.313521
5	53040508	12	72746720	85	0.313521
5	53040508	12	72746730	85	0.313521
5	53040508	12	72747403	85	0.313521
5	53040508	12	72747999	85	0.313521
5	53040508	12	72748369	85	0.313521
5	53040508	12	72748583	85	0.313521
5	53040508	12	72749142	85	0.313521
5	53040508	12	72749156	85	0.313521
5	53040508	12	72749299	85	0.324287
5	53040508	12	72749433	85	0.313521
5	53040508	12	72749518	85	0.313521
5	53040508	12	72755333	85	0.302357
5	53040508	12	72757482	85	0.313521
5	53040508	12	72758109	85	0.357198
5	53040508	12	72761219	85	0.313521
5	53040508	12	72761446	85	0.313521
5	53040508	12	72770657	85	0.313521
5	53040508	12	72770818	85	0.313521
5	53040508	12	72779722	85	0.324287
5	53040508	12	72812953	85	0.324287
5	53040511	12	72742369	85	0.313521
5	53040511	12	72742656	85	0.313521
5	53040511	12	72742822	85	0.313521
5	53040511	12	72743331	85	0.313521
5	53040511	12	72743335	85	0.313521
5	53040511	12	72743338	85	0.313521
5	53040511	12	72744509	85	0.313521
5	53040511	12	72744669	85	0.313521
5	53040511	12	72745155	85	0.334538
5	53040511	12	72746051	85	0.313521
5	53040511	12	72746356	85	0.313521
5	53040511	12	72746720	85	0.313521
5	53040511	12	72746730	85	0.313521
5	53040511	12	72747403	85	0.313521
5	53040511	12	72747999	85	0.313521
5	53040511	12	72748369	85	0.313521
5	53040511	12	72748583	85	0.313521
5	53040511	12	72749142	85	0.313521
5	53040511	12	72749156	85	0.313521
5	53040511	12	72749299	85	0.324287
5	53040511	12	72749433	85	0.313521
5	53040511	12	72749518	85	0.313521
5	53040511	12	72755333	85	0.302357
5	53040511	12	72757482	85	0.313521
5	53040511	12	72758109	85	0.357198
5	53040511	12	72761219	85	0.313521
5	53040511	12	72761446	85	0.313521
5	53040511	12	72770657	85	0.313521
5	53040511	12	72770818	85	0.313521
5	53040511	12	72779722	85	0.324287
5	53040511	12	72812953	85	0.324287
5	53041341	12	72742369	85	0.313521
5	53041341	12	72742656	85	0.313521
5	53041341	12	72742822	85	0.313521
5	53041341	12	72743331	85	0.313521
5	53041341	12	72743335	85	0.313521
5	53041341	12	72743338	85	0.313521
5	53041341	12	72744509	85	0.313521
5	53041341	12	72744669	85	0.313521
5	53041341	12	72745155	85	0.334538
5	53041341	12	72746051	85	0.313521
5	53041341	12	72746356	85	0.313521
5	53041341	12	72746720	85	0.313521
5	53041341	12	72746730	85	0.313521
5	53041341	12	72747403	85	0.313521
5	53041341	12	72747999	85	0.313521
5	53041341	12	72748369	85	0.313521
5	53041341	12	72748583	85	0.313521
5	53041341	12	72749142	85	0.313521
5	53041341	12	72749156	85	0.313521
5	53041341	12	72749299	85	0.324287
5	53041341	12	72749433	85	0.313521
5	53041341	12	72749518	85	0.313521
5	53041341	12	72755333	85	0.302357
5	53041341	12	72757482	85	0.313521
5	53041341	12	72758109	85	0.357198
5	53041341	12	72761219	85	0.313521
5	53041341	12	72761446	85	0.313521
5	53041341	12	72770657	85	0.313521
5	53041341	12	72770818	85	0.313521
5	53041341	12	72779722	85	0.324287
5	53041341	12	72812953	85	0.324287
5	53041342	12	72742369	85	0.313521
5	53041342	12	72742656	85	0.313521
5	53041342	12	72742822	85	0.313521
5	53041342	12	72743331	85	0.313521
5	53041342	12	72743335	85	0.313521
5	53041342	12	72743338	85	0.313521
5	53041342	12	72744509	85	0.313521
5	53041342	12	72744669	85	0.313521
5	53041342	12	72745155	85	0.334538
5	53041342	12	72746051	85	0.313521
5	53041342	12	72746356	85	0.313521
5	53041342	12	72746720	85	0.313521
5	53041342	12	72746730	85	0.313521
5	53041342	12	72747403	85	0.313521
5	53041342	12	72747999	85	0.313521
5	53041342	12	72748369	85	0.313521
5	53041342	12	72748583	85	0.313521
5	53041342	12	72749142	85	0.313521
5	53041342	12	72749156	85	0.313521
5	53041342	12	72749299	85	0.324287
5	53041342	12	72749433	85	0.313521
5	53041342	12	72749518	85	0.313521
5	53041342	12	72755333	85	0.302357
5	53041342	12	72757482	85	0.313521
5	53041342	12	72758109	85	0.357198
5	53041342	12	72761219	85	0.313521
5	53041342	12	72761446	85	0.313521
5	53041342	12	72770657	85	0.313521
5	53041342	12	72770818	85	0.313521
5	53041342	12	72779722	85	0.324287
5	53041342	12	72812953	85	0.324287
5	53052170	12	72812953	85	0.309463
5	53055534	12	72742369	85	0.313521
5	53055534	12	72742656	85	0.313521
5	53055534	12	72742822	85	0.313521
5	53055534	12	72743331	85	0.313521
5	53055534	12	72743335	85	0.313521
5	53055534	12	72743338	85	0.313521
5	53055534	12	72744509	85	0.313521
5	53055534	12	72744669	85	0.313521
5	53055534	12	72745155	85	0.334538
5	53055534	12	72746051	85	0.313521
5	53055534	12	72746356	85	0.313521
5	53055534	12	72746720	85	0.313521
5	53055534	12	72746730	85	0.313521
5	53055534	12	72747403	85	0.313521
5	53055534	12	72747999	85	0.313521
5	53055534	12	72748369	85	0.313521
5	53055534	12	72748583	85	0.313521
5	53055534	12	72749142	85	0.313521
5	53055534	12	72749156	85	0.313521
5	53055534	12	72749299	85	0.324287
5	53055534	12	72749433	85	0.313521
5	53055534	12	72749518	85	0.313521
5	53055534	12	72755333	85	0.302357
5	53055534	12	72757482	85	0.313521
5	53055534	12	72758109	85	0.357198
5	53055534	12	72761219	85	0.313521
5	53055534	12	72761446	85	0.313521
5	53055534	12	72770657	85	0.313521
5	53055534	12	72770818	85	0.313521
5	53055534	12	72779722	85	0.324287
5	53055534	12	72812953	85	0.324287
5	53055908	12	72742369	85	0.313521
5	53055908	12	72742656	85	0.313521
5	53055908	12	72742822	85	0.313521
5	53055908	12	72743331	85	0.313521
5	53055908	12	72743335	85	0.313521
5	53055908	12	72743338	85	0.313521
5	53055908	12	72744509	85	0.313521
5	53055908	12	72744669	85	0.313521
5	53055908	12	72745155	85	0.334538
5	53055908	12	72746051	85	0.313521
5	53055908	12	72746356	85	0.313521
5	53055908	12	72746720	85	0.313521
5	53055908	12	72746730	85	0.313521
5	53055908	12	72747403	85	0.313521
5	53055908	12	72747999	85	0.313521
5	53055908	12	72748369	85	0.313521
5	53055908	12	72748583	85	0.313521
5	53055908	12	72749142	85	0.313521
5	53055908	12	72749156	85	0.313521
5	53055908	12	72749299	85	0.324287
5	53055908	12	72749433	85	0.313521
5	53055908	12	72749518	85	0.313521
5	53055908	12	72755333	85	0.302357
5	53055908	12	72757482	85	0.313521
5	53055908	12	72758109	85	0.357198
5	53055908	12	72761219	85	0.313521
5	53055908	12	72761446	85	0.313521
5	53055908	12	72770657	85	0.313521
5	53055908	12	72770818	85	0.313521
5	53055908	12	72779722	85	0.324287
5	53055908	12	72812953	85	0.324287
5	53210473	12	59895732	85	0.318766
5	53242997	12	68621941	85	0.325863
5	53359695	12	76682284	85	0.301965
5	53361110	12	76682284	85	0.301965
5	53361293	12	76682284	85	0.301965
5	53444790	12	55750165	85	0.323552
5	53444790	12	55750650	85	0.323552
5	53444790	12	55754494	85	0.323552
5	53444790	12	55758629	85	0.323552
5	53444790	12	55758816	85	0.323552
5	53444790	12	55763237	85	0.323552
5	53444790	12	55764733	85	0.323552
5	53480398	12	55750165	85	0.312887
5	53480398	12	55750650	85	0.312887
5	53480398	12	55754494	85	0.312887
5	53480398	12	55758629	85	0.312887
5	53480398	12	55758816	85	0.312887
5	53480398	12	55763237	85	0.312887
5	53480398	12	55764733	85	0.312887
5	53484218	12	55750165	85	0.301911
5	53484218	12	55750650	85	0.301911
5	53484218	12	55754494	85	0.301911
5	53484218	12	55758629	85	0.301911
5	53484218	12	55758816	85	0.301911
5	53484218	12	55763237	85	0.301911
5	53484218	12	55764733	85	0.301911
5	53496202	12	55750165	85	0.301911
5	53496202	12	55750650	85	0.301911
5	53496202	12	55754494	85	0.301911
5	53496202	12	55758629	85	0.301911
5	53496202	12	55758816	85	0.301911
5	53496202	12	55763237	85	0.301911
5	53496202	12	55764733	85	0.301911
5	53544264	12	56832409	85	0.316663
5	53943522	12	56055971	85	0.330793
5	53943522	12	56057347	85	0.330793
5	53943522	12	56057667	85	0.330793
5	53943522	12	56057683	85	0.330793
5	53943522	12	56058090	85	0.330793
5	53943522	12	56058479	85	0.330793
5	53943522	12	56058519	85	0.318303
5	53943522	12	56059645	85	0.330793
5	53943522	12	56059708	85	0.330793
5	53943522	12	56059773	85	0.330793
5	53943522	12	56060525	85	0.330793
5	53943522	12	56061114	85	0.313239
5	53943522	12	56061115	85	0.313239
5	53943522	12	56062198	85	0.313239
5	53965515	12	72219756	85	0.306906
5	53969773	12	72219756	85	0.306906
5	54243419	12	61852021	85	0.31459
5	54243419	12	61853626	85	0.31459
5	54243419	12	61854732	85	0.31459
5	54243419	12	61858977	85	0.31459
5	54243419	12	61859451	85	0.31459
5	54243419	12	61861337	85	0.31459
5	55337010	12	52210568	85	0.304829
5	55462441	12	52596407	85	0.314098
5	55462441	12	52600571	85	0.314098
5	55463731	12	52596407	85	0.314098
5	55463731	12	52600571	85	0.314098
5	55576026	12	57497005	85	0.303845
5	55597064	12	78260923	85	0.336428
5	55597898	12	78260923	85	0.313984
5	55832135	12	58821982	85	0.340245
5	55832447	12	58821982	85	0.333903
5	55832635	12	58821982	85	0.347223
5	55883960	12	78917707	85	0.340581
5	55883960	12	78921997	85	0.340581
5	55888608	12	53771611	85	0.302769
5	55888608	12	53771847	85	0.302769
5	55888608	12	53780142	85	0.302769
5	55888608	12	53780393	85	0.302769
5	55888608	12	53787777	85	0.302769
5	55888608	12	53792369	85	0.302769
5	55888608	12	53794169	85	0.302769
5	55888844	12	53771611	85	0.320005
5	55888844	12	53771847	85	0.320005
5	55888844	12	53780142	85	0.320005
5	55888844	12	53780393	85	0.320005
5	55888844	12	53787777	85	0.320005
5	55888844	12	53792369	85	0.320005
5	55888844	12	53794169	85	0.320005
5	55888847	12	53771611	85	0.320005
5	55888847	12	53771847	85	0.320005
5	55888847	12	53780142	85	0.320005
5	55888847	12	53780393	85	0.320005
5	55888847	12	53787777	85	0.320005
5	55888847	12	53792369	85	0.320005
5	55888847	12	53794169	85	0.320005
5	55889001	12	53771611	85	0.302769
5	55889001	12	53771847	85	0.302769
5	55889001	12	53780142	85	0.302769
5	55889001	12	53780393	85	0.302769
5	55889001	12	53787777	85	0.302769
5	55889001	12	53792369	85	0.302769
5	55889001	12	53794169	85	0.302769
5	55889210	12	53771611	85	0.320005
5	55889210	12	53771847	85	0.320005
5	55889210	12	53780142	85	0.320005
5	55889210	12	53780393	85	0.320005
5	55889210	12	53787777	85	0.320005
5	55889210	12	53792369	85	0.320005
5	55889210	12	53794169	85	0.320005
5	56193465	12	67866181	85	0.313846
5	56552322	12	56845296	85	0.32777
5	56693986	12	78636901	85	0.335448
5	56814250	12	56989817	85	0.305451
5	57266776	12	53187741	85	0.31383
5	57335786	12	71912729	85	0.308906
5	58017761	12	63004064	85	0.317616
5	58017761	12	63007102	85	0.317616
5	58017761	12	63008697	85	0.317616
5	58017761	12	63008708	85	0.317616
5	58017761	12	63028449	85	0.305879
5	58022583	12	63004064	85	0.317616
5	58022583	12	63007102	85	0.317616
5	58022583	12	63008697	85	0.317616
5	58022583	12	63008708	85	0.317616
5	58022583	12	63028449	85	0.305879
5	58113629	12	57234747	85	0.308772
5	58115315	12	57238158	85	0.306394
5	58115350	12	57238158	85	0.306394
5	58117204	12	57238158	85	0.306394
5	58119639	12	57238158	85	0.306394
5	58120102	12	57238158	85	0.306394
5	58120113	12	57238158	85	0.306394
5	58122015	12	57238158	85	0.306394
5	58483098	12	71063285	85	0.304256
5	58498758	12	56131052	85	0.302072
5	58498758	12	56148726	85	0.304733
5	58498758	12	56153288	85	0.304733
5	58498758	12	56154851	85	0.302072
5	58498758	12	56156299	85	0.304733
5	58498758	12	56165949	85	0.304733
5	58498758	12	56177954	85	0.304733
5	58498758	12	56196258	85	0.304733
5	58498758	12	56200617	85	0.304733
5	58498758	12	56202617	85	0.304733
5	58498758	12	56203505	85	0.304733
5	58498758	12	56208827	85	0.304733
5	58498758	12	56209016	85	0.304733
5	58498758	12	56217485	85	0.307669
5	58498758	12	56219501	85	0.307669
5	59114805	12	62406657	85	0.303298
5	59115256	12	62406657	85	0.303298
5	59188953	12	62220119	85	0.301769
5	59196764	12	62220119	85	0.310734
5	59198178	12	62220119	85	0.310734
5	59201620	12	62220119	85	0.310734
5	59211467	12	62220119	85	0.310734
5	59212983	12	62220119	85	0.310734
5	59220785	12	62220119	85	0.310734
5	59220909	12	62220119	85	0.310734
5	59248926	12	76064528	85	0.302639
5	59250948	12	76064528	85	0.302639
5	59495373	12	69527778	85	0.332438
5	59495373	12	69528654	85	0.332438
5	59498764	12	69527778	85	0.332438
5	59498764	12	69528654	85	0.332438
5	59561718	12	77985434	85	0.30378
5	59561718	12	77985597	85	0.30378
5	59561981	12	77985434	85	0.30378
5	59561981	12	77985597	85	0.30378
5	59687623	12	55743412	85	0.308593
5	60138323	12	76357012	85	0.304034
5	60339999	12	61806477	85	0.303009
5	60339999	12	61809665	85	0.303009
5	60339999	12	61814142	85	0.303009
5	60339999	12	61814769	85	0.303009
5	60339999	12	61820218	85	0.303009
5	60574988	12	71180750	85	0.305441
5	60574988	12	71214133	85	0.305441
5	60574988	12	71215480	85	0.305441
5	60574988	12	71218528	85	0.304822
5	60574988	12	71220500	85	0.305441
5	60574988	12	71222238	85	0.305441
5	60577896	12	65408670	85	0.308991
5	60592630	12	71180750	85	0.329556
5	60592630	12	71214133	85	0.329556
5	60592630	12	71215480	85	0.329556
5	60592630	12	71218528	85	0.328465
5	60592630	12	71220500	85	0.329556
5	60592630	12	71222238	85	0.329556
5	60599110	12	71180750	85	0.305441
5	60599110	12	71194048	85	0.316062
5	60599110	12	71214133	85	0.305441
5	60599110	12	71215480	85	0.305441
5	60599110	12	71218528	85	0.304822
5	60599110	12	71220500	85	0.305441
5	60599110	12	71222238	85	0.305441
5	60608531	12	71180750	85	0.329556
5	60608531	12	71214133	85	0.329556
5	60608531	12	71215480	85	0.329556
5	60608531	12	71218528	85	0.328465
5	60608531	12	71220500	85	0.329556
5	60608531	12	71222238	85	0.329556
5	60962741	12	64902710	85	0.317907
5	61135990	12	70290018	85	0.322447
5	61536002	12	51595317	85	0.302488
5	61536002	12	51595328	85	0.302488
5	61538183	12	51595317	85	0.302488
5	61538183	12	51595328	85	0.302488
5	61711985	12	52982891	85	0.328665
5	61711985	12	52983687	85	0.328665
5	61711985	12	52989557	85	0.328665
5	61711985	12	52993886	85	0.328665
5	61711985	12	52995273	85	0.328665
5	61711985	12	53003217	85	0.328665
5	61974113	12	69620625	85	0.313163
5	61996914	12	63916153	85	0.32524
5	61996914	12	63917432	85	0.333521
5	61996914	12	63919467	85	0.333521
5	61996914	12	63920457	85	0.333521
5	61996914	12	63921605	85	0.333521
5	61996914	12	63924635	85	0.333521
5	61996914	12	63931695	85	0.333521
5	61996914	12	63934886	85	0.333521
5	62373803	12	69305901	85	0.313337
5	62375139	12	69305901	85	0.313337
5	62380091	12	69305901	85	0.313337
5	62387148	12	63318906	85	0.316457
5	62387297	12	63318906	85	0.316457
5	62390343	12	63318906	85	0.343395
5	62525406	12	55054601	85	0.308781
5	62525406	12	55054733	85	0.300228
5	62525406	12	55056852	85	0.300228
5	62714443	12	52705410	85	0.312852
5	62747810	12	54222907	85	0.311198
5	62799621	12	78654949	85	0.306549
5	62799657	12	78654949	85	0.306549
5	62859712	12	75119517	85	0.31032
5	64551974	12	79308782	85	0.301911
5	64551974	12	79311580	85	0.301911
5	65069882	12	57172571	85	0.325239
5	65161586	12	65622182	85	0.329352
5	65180648	12	56830110	85	0.30305
5	65188114	12	53706648	85	0.305841
5	65908476	12	69501672	85	0.301702
5	66194319	12	63650577	85	0.322447
5	66194566	12	63650577	85	0.322447
5	66280577	12	78199435	85	0.313759
5	66280577	12	78200822	85	0.313759
5	66280577	12	78201841	85	0.313759
5	66280577	12	78208739	85	0.313759
5	66446578	12	54183290	85	0.303621
5	66500840	12	70536938	85	0.302211
5	66590663	12	57960551	85	0.301775
5	66590663	12	57961494	85	0.301775
5	66590663	12	57961562	85	0.312695
5	66590663	12	57964617	85	0.312695
5	66635673	12	56974915	85	0.321369
5	66706921	12	76261042	85	0.307547
5	66724168	12	71297866	85	0.312374
5	66724452	12	71297866	85	0.312374
5	66724506	12	71297866	85	0.312374
5	66727284	12	71297866	85	0.30103
5	66727775	12	71297866	85	0.30103
5	66992760	12	66996963	85	0.303155
5	66992761	12	66996963	85	0.303155
5	66992762	12	66996963	85	0.303155
5	66992866	12	66996963	85	0.303155
5	67001290	12	78283351	85	0.302868
5	67007606	12	54934932	85	0.356615
5	67009398	12	54934932	85	0.356615
5	67009797	12	54934932	85	0.356615
5	67490214	12	65237997	85	0.320139
5	67490214	12	65238086	85	0.320139
5	67532031	12	65666365	85	0.317161
5	67532031	12	65666621	85	0.317161
5	67532031	12	65667394	85	0.317161
5	67626658	12	63162239	85	0.373736
5	67626658	12	63166006	85	0.373736
5	67626658	12	63170727	85	0.333593
5	67626658	12	63172971	85	0.333593
5	67626658	12	63173188	85	0.333593
5	67626658	12	63173558	85	0.333593
5	67902008	12	69807292	85	0.309463
5	67927152	12	71143703	85	0.372331
5	67929987	12	71143703	85	0.350296
5	68007438	12	78715948	85	0.300077
5	68007438	12	78719674	85	0.300077
5	68320661	12	59352431	85	0.310119
5	68575224	12	63944465	85	0.321799
5	68600699	12	57967611	85	0.330705
5	69457886	12	56833917	85	0.320355
5	30349433	12	106496947	85	0.349304
5	30349433	12	106497195	85	0.349304
5	30349433	12	106498455	85	0.349304
5	30352363	12	106496947	85	0.349304
5	30352363	12	106497195	85	0.349304
5	30352363	12	106498455	85	0.349304
5	30358269	12	106496947	85	0.306807
5	30358269	12	106497195	85	0.306807
5	30358269	12	106498455	85	0.306807
5	30362089	12	106496947	85	0.306807
5	30362089	12	106497195	85	0.306807
5	30362089	12	106498455	85	0.306807
5	30367662	12	106496947	85	0.306807
5	30367662	12	106497195	85	0.306807
5	30367662	12	106498455	85	0.306807
5	30371180	12	106496947	85	0.306807
5	30371180	12	106497195	85	0.306807
5	30371180	12	106498455	85	0.306807
5	30375021	12	106496947	85	0.306807
5	30375021	12	106497195	85	0.306807
5	30375021	12	106498455	85	0.306807
5	30377079	12	106496947	85	0.306807
5	30377079	12	106497195	85	0.306807
5	30377079	12	106498455	85	0.306807
5	30379409	12	106496947	85	0.306807
5	30379409	12	106497195	85	0.306807
5	30379409	12	106498455	85	0.306807
5	31024929	12	79986405	85	0.300351
5	31182792	12	105189000	85	0.304058
5	31200490	12	94158283	85	0.309983
5	31401953	12	94175874	85	0.302975
5	31570585	12	104617778	85	0.312335
5	31677715	12	104012431	85	0.309422
5	31677717	12	104012431	85	0.309422
5	31678996	12	84949147	85	0.303964
5	31679012	12	84949147	85	0.303964
5	31679030	12	84949147	85	0.303964
5	31679142	12	84949147	85	0.303964
5	31679171	12	84949147	85	0.303964
5	31692253	12	91776944	85	0.383364
5	31692253	12	91789944	85	0.32942
5	31692253	12	91801383	85	0.32942
5	31692253	12	91814133	85	0.312555
5	31692253	12	91818312	85	0.383364
5	31692253	12	91825558	85	0.312555
5	31720618	12	100882597	85	0.306334
5	31721924	12	100882597	85	0.306334
5	32053321	12	86176949	85	0.329251
5	32053321	12	86181927	85	0.329251
5	32056026	12	86176949	85	0.300824
5	32056026	12	86181927	85	0.300824
5	32056264	12	86176949	85	0.300824
5	32056264	12	86181927	85	0.300824
5	32056349	12	86176949	85	0.300824
5	32056349	12	86181927	85	0.300824
5	32326234	12	99776496	85	0.304624
5	32327408	12	99776496	85	0.304624
5	32327434	12	99776496	85	0.304624
5	32328087	12	99776496	85	0.304624
5	32470904	12	106663186	85	0.317581
5	32470904	12	106667082	85	0.317581
5	32470904	12	106673157	85	0.317581
5	32527302	12	102359002	85	0.300577
5	32775250	12	87742141	85	0.304782
5	32775250	12	87743358	85	0.304782
5	32775250	12	87746083	85	0.304782
5	32775250	12	87746309	85	0.304782
5	32775250	12	87752008	85	0.304782
5	32775250	12	87753020	85	0.304782
5	32775250	12	87755762	85	0.304782
5	32775250	12	87756302	85	0.304782
5	32775250	12	87757324	85	0.304782
5	32775250	12	87757467	85	0.304782
5	32775250	12	87758873	85	0.304782
5	32775250	12	87759455	85	0.304782
5	32784776	12	87742141	85	0.327242
5	32784776	12	87743358	85	0.327242
5	32784776	12	87744187	85	0.317619
5	32784776	12	87745218	85	0.317619
5	32784776	12	87746083	85	0.327242
5	32784776	12	87746309	85	0.327242
5	32784776	12	87747015	85	0.317619
5	32784776	12	87749779	85	0.317619
5	32784776	12	87752008	85	0.327242
5	32784776	12	87753020	85	0.327242
5	32784776	12	87755049	85	0.317619
5	32784776	12	87755762	85	0.327242
5	32784776	12	87756302	85	0.327242
5	32784776	12	87757324	85	0.327242
5	32784776	12	87757467	85	0.327242
5	32784776	12	87757632	85	0.317619
5	32784776	12	87758873	85	0.327242
5	32784776	12	87759455	85	0.327242
5	32784776	12	87761227	85	0.303663
5	32788369	12	94958169	85	0.315313
5	32789392	12	94958169	85	0.315313
5	32790616	12	94958169	85	0.315313
5	32792324	12	94958169	85	0.315313
5	32792769	12	94958169	85	0.315313
5	32796592	12	94958169	85	0.315313
5	32797657	12	94958169	85	0.315313
5	32799926	12	94958169	85	0.315313
5	32801017	12	94958169	85	0.315313
5	32802131	12	94958169	85	0.315313
5	32985044	12	102038028	85	0.302212
5	32985044	12	102040227	85	0.309989
5	32985044	12	102041967	85	0.309989
5	32985044	12	102047934	85	0.309989
5	32985044	12	102065278	85	0.309989
5	32985044	12	102065884	85	0.309989
5	32985044	12	102071719	85	0.309989
5	32985044	12	102073631	85	0.309989
5	32985044	12	102075727	85	0.309989
5	32987516	12	102040227	85	0.303424
5	32987516	12	102041967	85	0.303424
5	32987516	12	102047934	85	0.303424
5	32987516	12	102065278	85	0.303424
5	32987516	12	102065884	85	0.303424
5	32987516	12	102071719	85	0.303424
5	32987516	12	102073631	85	0.303424
5	32987516	12	102075727	85	0.303424
5	33120565	12	96527760	85	0.32097
5	33120565	12	96530610	85	0.32097
5	33120565	12	96531573	85	0.350789
5	33178863	12	81620841	85	0.320005
5	33182064	12	81620841	85	0.320005
5	33183372	12	81620841	85	0.320005
5	33197324	12	81620841	85	0.320005
5	33299224	12	100073472	85	0.345449
5	33299224	12	100085589	85	0.422116
5	33299224	12	100086728	85	0.422116
5	33299224	12	100086970	85	0.422116
5	33299224	12	100090228	85	0.394527
5	33299224	12	100115510	85	0.394527
5	33299224	12	100117508	85	0.394527
5	33299224	12	100127878	85	0.394527
5	33299224	12	100127996	85	0.394527
5	33299224	12	100129391	85	0.394527
5	33299224	12	100129392	85	0.394527
5	33299224	12	100132670	85	0.326641
5	33299224	12	100141011	85	0.394527
5	33299224	12	100143216	85	0.394527
5	33299224	12	100144060	85	0.394527
5	33299224	12	100147896	85	0.422116
5	33299224	12	100150796	85	0.326641
5	33299224	12	100159166	85	0.394527
5	33299224	12	100165519	85	0.326641
5	33299224	12	100171451	85	0.314737
5	33520337	12	106148467	85	0.324827
5	33520337	12	106148889	85	0.324827
5	33747587	12	97683648	85	0.305609
5	34397643	12	104753214	85	0.312611
5	34402079	12	88938288	85	0.302194
5	34439707	12	102342582	85	0.306008
5	34439985	12	102342582	85	0.306008
5	34440884	12	102342582	85	0.31383
5	34441016	12	102342582	85	0.31383
5	34441206	12	102342582	85	0.31383
5	34448859	12	102342582	85	0.31383
5	34588900	12	96009183	85	0.300771
5	34611841	12	103725389	85	0.313759
5	34611841	12	103726228	85	0.313759
5	34611841	12	103755917	85	0.317976
5	34611841	12	103758025	85	0.317976
5	34611841	12	103758897	85	0.317976
5	34611841	12	103760128	85	0.317976
5	34611841	12	103762225	85	0.334875
5	34611841	12	103768821	85	0.359304
5	34611841	12	103769082	85	0.322751
5	34613833	12	103755917	85	0.308593
5	34613833	12	103758025	85	0.308593
5	34613833	12	103758897	85	0.308593
5	34613833	12	103760128	85	0.308593
5	34613833	12	103762225	85	0.320079
5	34613833	12	103768821	85	0.336324
5	34614076	12	103755917	85	0.308593
5	34614076	12	103758025	85	0.308593
5	34614076	12	103758897	85	0.308593
5	34614076	12	103760128	85	0.308593
5	34614076	12	103762225	85	0.320079
5	34614076	12	103768821	85	0.336324
5	34623658	12	104152943	85	0.309053
5	34789018	12	94052508	85	0.328465
5	34789018	12	94053793	85	0.328465
5	34789018	12	94055045	85	0.304822
5	34789018	12	94057535	85	0.304822
5	34791340	12	94011469	85	0.313221
5	34807928	12	84288820	85	0.300087
5	34926810	12	91449074	85	0.308708
5	34927091	12	91449074	85	0.308708
5	34960515	12	91449074	85	0.315204
5	34964837	12	91449074	85	0.315204
5	34980516	12	91449074	85	0.305647
5	34982619	12	91449074	85	0.305647
5	34986139	12	91449074	85	0.305647
5	35045485	12	104980310	85	0.303748
5	35045485	12	104980392	85	0.303748
5	35045485	12	104980529	85	0.303748
5	35083170	12	104107582	85	0.309112
5	35195171	12	108603360	85	0.312813
5	35313199	12	82773012	85	0.329352
5	35313199	12	82801864	85	0.329352
5	35417393	12	96736840	85	0.306737
5	35470720	12	101285184	85	0.3094
5	35523639	12	82905799	85	0.314549
5	35533540	12	101284899	85	0.31147
5	35586717	12	88175514	85	0.31474
5	35592856	12	88175514	85	0.31474
5	35596141	12	88175514	85	0.319736
5	35596192	12	88175514	85	0.31474
5	35599814	12	88175514	85	0.31474
5	35603834	12	88175514	85	0.31474
5	35605550	12	88175514	85	0.31474
5	35613961	12	88175514	85	0.31474
5	35615307	12	88175514	85	0.31474
5	35951643	12	91448284	85	0.357689
5	35951643	12	91448364	85	0.357689
5	35951643	12	91448650	85	0.357689
5	35951643	12	91463806	85	0.357689
5	35951643	12	91465472	85	0.357689
5	35951643	12	91466361	85	0.357689
5	35951643	12	91466747	85	0.357689
5	35951643	12	91467785	85	0.357689
5	35979530	12	96127847	85	0.333903
5	35980020	12	96127847	85	0.333903
5	35985395	12	96127847	85	0.333903
5	36052662	12	108861534	85	0.327837
5	36071062	12	92803803	85	0.312245
5	36291488	12	104394415	85	0.303364
5	36294620	12	104394415	85	0.303364
5	36329294	12	105987837	85	0.327149
5	36329434	12	105987837	85	0.300291
5	36329534	12	105987837	85	0.300291
5	36359459	12	101275191	85	0.308873
5	36415522	12	99980077	85	0.371176
5	36548402	12	92109755	85	0.306701
5	36695489	12	97436821	85	0.303395
5	36695489	12	97436832	85	0.303395
5	36695489	12	97436963	85	0.303395
5	36748251	12	92052080	85	0.307752
5	36749015	12	92052080	85	0.307752
5	36753435	12	106140217	85	0.310027
5	36753435	12	106143326	85	0.302493
5	36757707	12	106140217	85	0.310027
5	36757707	12	106143326	85	0.302493
5	36763694	12	92052080	85	0.300966
5	36771304	12	92052080	85	0.300966
5	36779218	12	89484421	85	0.303069
5	36951321	12	83964440	85	0.324453
5	36990788	12	83964440	85	0.300676
5	37917133	12	96650626	85	0.323516
5	37917133	12	96673764	85	0.303305
5	37917133	12	96687396	85	0.303305
5	37917133	12	96688732	85	0.303305
5	37917133	12	96697149	85	0.303305
5	37986010	12	94494123	85	0.323235
5	37987685	12	94494123	85	0.323235
5	37987975	12	94494123	85	0.366946
5	37991266	12	94494123	85	0.349821
5	37995069	12	94494123	85	0.323235
5	37995992	12	94494123	85	0.323235
5	37996294	12	94494123	85	0.323235
5	37996506	12	94494123	85	0.323235
5	37997461	12	94494123	85	0.349821
5	37997761	12	94494123	85	0.349821
5	38002623	12	94494123	85	0.323235
5	38009376	12	95420527	85	0.313435
5	38169747	12	102026612	85	0.30344
5	38200313	12	97689275	85	0.309243
5	38200313	12	97689569	85	0.309243
5	38322975	12	108173745	85	0.306807
5	38345774	12	88010126	85	0.302548
5	38345774	12	88011898	85	0.302548
5	38345774	12	88012666	85	0.302548
5	38345774	12	88014526	85	0.302548
5	38345774	12	88014902	85	0.302548
5	38345774	12	88015909	85	0.302548
5	38345774	12	88016312	85	0.302548
5	38345774	12	88017374	85	0.302548
5	38345774	12	88018391	85	0.302548
5	38345774	12	88018746	85	0.302548
5	38345774	12	88019506	85	0.302548
5	38345774	12	88019660	85	0.302548
5	38345774	12	88020083	85	0.302548
5	38345774	12	88020544	85	0.302548
5	38345774	12	88020793	85	0.302548
5	38345774	12	88020808	85	0.302548
5	38345774	12	88021277	85	0.302548
5	38345774	12	88021930	85	0.302548
5	38345774	12	88022814	85	0.302548
5	38345774	12	88023316	85	0.302548
5	38345774	12	88023517	85	0.302548
5	38345774	12	88024261	85	0.302548
5	38345774	12	88024444	85	0.302548
5	38345774	12	88025040	85	0.302548
5	38345774	12	88025363	85	0.310594
5	38345774	12	88025742	85	0.310594
5	38345774	12	88031123	85	0.310594
5	38345774	12	88032132	85	0.302548
5	38345774	12	88033419	85	0.336763
5	38345774	12	88033654	85	0.336763
5	38345774	12	88033786	85	0.336763
5	38345774	12	88033850	85	0.336763
5	38372906	12	108696637	85	0.30689
5	38372929	12	108696637	85	0.331811
5	38381107	12	88025363	85	0.306325
5	38381107	12	88025742	85	0.306325
5	38381107	12	88031123	85	0.306325
5	38381107	12	88033419	85	0.330554
5	38381107	12	88033654	85	0.330554
5	38381107	12	88033786	85	0.330554
5	38381107	12	88033850	85	0.330554
5	38462719	12	106011588	85	0.310667
5	38573222	12	95500698	85	0.310044
5	38573433	12	95500698	85	0.310044
5	38576312	12	95500698	85	0.310044
5	38597395	12	95500698	85	0.326569
5	38601700	12	95500698	85	0.310044
5	38996638	12	101607470	85	0.303305
5	38996638	12	101608608	85	0.303305
5	39148073	12	106222761	85	0.313075
5	39160588	12	106222761	85	0.313075
5	39172547	12	104686064	85	0.311351
5	39196544	12	85586263	85	0.321188
5	39202911	12	85586263	85	0.321188
5	39206235	12	85586263	85	0.321188
5	39497329	12	96344272	85	0.313257
5	39500168	12	96344272	85	0.313257
5	39502755	12	96344272	85	0.313257
5	39595712	12	106961047	85	0.322257
5	39596852	12	106961047	85	0.322257
5	39597682	12	106961047	85	0.322257
5	40036687	12	104586232	85	0.315339
5	40228145	12	96343753	85	0.320005
5	40302138	12	103374378	85	0.301767
5	40302138	12	103374573	85	0.301767
5	40302138	12	103376043	85	0.301767
5	40302138	12	103376264	85	0.301767
5	40302138	12	103379334	85	0.301767
5	40302138	12	103382325	85	0.301767
5	40599806	12	91659804	85	0.314474
5	40599806	12	91675198	85	0.358435
5	40700513	12	96252052	85	0.327572
5	40719093	12	96252052	85	0.327572
5	40754031	12	96252052	85	0.327572
5	40916816	12	91035245	85	0.305166
5	40932838	12	83938466	85	0.330583
5	40932838	12	83947095	85	0.330583
5	41060011	12	108399264	85	0.304112
5	41060011	12	108399823	85	0.304112
5	41060011	12	108403372	85	0.304112
5	41060011	12	108410903	85	0.304112
5	41060011	12	108412437	85	0.304112
5	41073140	12	108399264	85	0.304112
5	41073140	12	108399823	85	0.304112
5	41073140	12	108403372	85	0.304112
5	41073140	12	108410903	85	0.304112
5	41073140	12	108412437	85	0.304112
5	41079459	12	108399264	85	0.304112
5	41079459	12	108399823	85	0.304112
5	41079459	12	108403372	85	0.304112
5	41079459	12	108410903	85	0.304112
5	41079459	12	108412437	85	0.304112
5	41082592	12	108399264	85	0.304112
5	41082592	12	108399823	85	0.304112
5	41082592	12	108403372	85	0.304112
5	41082592	12	108410903	85	0.304112
5	41082592	12	108412437	85	0.304112
5	41090011	12	108399264	85	0.304112
5	41090011	12	108399823	85	0.304112
5	41090011	12	108403372	85	0.304112
5	41090011	12	108410903	85	0.304112
5	41090011	12	108412437	85	0.304112
5	42369433	12	104258173	85	0.309463
5	42369433	12	104258824	85	0.309463
5	42393217	12	104258173	85	0.309463
5	42393217	12	104258824	85	0.309463
5	42396541	12	104258173	85	0.309463
5	42396541	12	104258824	85	0.309463
5	42420903	12	104258173	85	0.309463
5	42420903	12	104258824	85	0.309463
5	42427980	12	104258173	85	0.309463
5	42427980	12	104258824	85	0.309463
5	43029542	12	94286139	85	0.30882
5	43285888	12	99570434	85	0.348737
5	43285888	12	99571634	85	0.348737
5	43285888	12	99576060	85	0.38226
5	43285888	12	99577192	85	0.348737
5	43285888	12	99579387	85	0.348737
5	43285888	12	99580072	85	0.348737
5	43285888	12	99582651	85	0.348737
5	43285888	12	99586484	85	0.348737
5	43285888	12	99590675	85	0.348737
5	43285888	12	99595976	85	0.38226
5	43285888	12	99598950	85	0.393317
5	43543557	12	105941130	85	0.31405
5	43544169	12	105941130	85	0.31405
5	43551582	12	105941130	85	0.31405
5	43551810	12	105941130	85	0.301932
5	43557405	12	105941130	85	0.31405
5	43558034	12	105941130	85	0.31405
5	43558629	12	105941130	85	0.31405
5	43650816	12	92744913	85	0.31179
5	43650816	12	92749738	85	0.313923
5	43689596	12	92744913	85	0.31179
5	43689596	12	92749738	85	0.313923
5	44496112	12	99234876	85	0.31089
5	44497307	12	99234876	85	0.31089
5	44502502	12	99234876	85	0.31089
5	44735549	12	94879599	85	0.341854
5	44747140	12	94879599	85	0.317976
5	46353904	12	97546392	85	0.30514
5	50162580	12	91590560	85	0.306303
5	50574040	12	103242396	85	0.319083
5	50574040	12	103244013	85	0.333305
5	50574040	12	103244811	85	0.333305
5	50574040	12	103244871	85	0.333305
5	50574040	12	103245802	85	0.333305
5	50574040	12	103246261	85	0.333305
5	50574040	12	103248272	85	0.333305
5	50574040	12	103248301	85	0.333305
5	50574040	12	103248924	85	0.333305
5	50574040	12	103249413	85	0.319083
5	50574040	12	103249856	85	0.333305
5	50574040	12	103251675	85	0.333305
5	50574040	12	103251930	85	0.333305
5	50574040	12	103251962	85	0.333305
5	50574040	12	103251988	85	0.333305
5	50574040	12	103251992	85	0.333305
5	50574040	12	103252387	85	0.333305
5	50574040	12	103252430	85	0.319083
5	50574040	12	103252641	85	0.333305
5	50574040	12	103254282	85	0.319083
5	50574040	12	103254288	85	0.319083
5	50574040	12	103255020	85	0.335901
5	50574040	12	103256171	85	0.319083
5	50574040	12	103257308	85	0.319083
5	50833607	12	97958199	85	0.323538
5	51145954	12	90561136	85	0.30191
5	51145954	12	90562354	85	0.30191
5	51148688	12	90561136	85	0.30191
5	51148688	12	90562354	85	0.30191
5	51148797	12	90561136	85	0.30191
5	51148797	12	90562354	85	0.30191
5	51153837	12	90561136	85	0.30191
5	51153837	12	90562354	85	0.30191
5	51156461	12	90561136	85	0.30191
5	51156461	12	90562354	85	0.30191
5	51157793	12	90561136	85	0.30191
5	51157793	12	90562354	85	0.30191
5	51477818	12	94236585	85	0.304264
5	51489320	12	94236585	85	0.326299
5	51490823	12	94236585	85	0.304264
5	51491932	12	94236585	85	0.301785
5	51584680	12	95986964	85	0.308307
5	51700018	12	95795335	85	0.321542
5	51700018	12	95796755	85	0.337704
5	51707470	12	101917434	85	0.317976
5	51812246	12	108469209	85	0.341077
5	51813302	12	108469209	85	0.341077
5	52026235	12	105147600	85	0.301275
5	52026470	12	105147600	85	0.301275
5	52027296	12	105147600	85	0.301275
5	52078773	12	89790467	85	0.30993
5	52078773	12	89790660	85	0.304217
5	52078773	12	89791085	85	0.304217
5	52078773	12	89791746	85	0.304217
5	52078773	12	89792779	85	0.304217
5	52078773	12	89792865	85	0.304217
5	52078773	12	89792914	85	0.304217
5	52078773	12	89792948	85	0.304217
5	52078773	12	89792993	85	0.304217
5	52078773	12	89792999	85	0.304217
5	52078773	12	89793032	85	0.304217
5	52078773	12	89793633	85	0.300299
5	52078773	12	89794161	85	0.300299
5	52078773	12	89795253	85	0.306189
5	52078773	12	89795255	85	0.306189
5	52138990	12	107771856	85	0.31563
5	52138990	12	107772542	85	0.31563
5	52147106	12	83214839	85	0.338994
5	52156366	12	107771856	85	0.300238
5	52156366	12	107772542	85	0.300238
5	52161834	12	107771856	85	0.300238
5	52161834	12	107772542	85	0.300238
5	52163105	12	107771856	85	0.300238
5	52163105	12	107772542	85	0.300238
5	52725834	12	95134005	85	0.337944
5	52856716	12	106507085	85	0.320005
5	52863638	12	106507085	85	0.320005
5	52870476	12	106507085	85	0.320005
5	52879803	12	106507085	85	0.320005
5	52942197	12	106507085	85	0.320005
5	52955554	12	106507085	85	0.320005
5	52962251	12	106507085	85	0.320005
5	52970339	12	106507085	85	0.320005
5	52971209	12	106507085	85	0.320005
5	52972669	12	106507085	85	0.320005
5	52980471	12	106507085	85	0.356941
5	52989267	12	106507085	85	0.320005
5	52995133	12	106507085	85	0.320005
5	52995482	12	106507085	85	0.320005
5	52996058	12	106507085	85	0.320005
5	52999175	12	106507085	85	0.320005
5	53005420	12	106507085	85	0.320005
5	53011466	12	106507085	85	0.320005
5	53012475	12	106507085	85	0.320005
5	53363128	12	82059134	85	0.305579
5	53875320	12	107453857	85	0.31791
5	53980172	12	99825928	85	0.322565
5	54033656	12	95909823	85	0.301855
5	54033719	12	95909823	85	0.301855
5	54035287	12	95909823	85	0.301855
5	54249675	12	93015361	85	0.306765
5	54249675	12	93017492	85	0.306765
5	54249675	12	93020210	85	0.306765
5	54249675	12	93023028	85	0.306765
5	54340856	12	97054655	85	0.312555
5	54340856	12	97057078	85	0.307547
5	54340856	12	97070523	85	0.312555
5	54455439	12	102344399	85	0.300336
5	54799563	12	79711914	85	0.332602
5	54807076	12	79711914	85	0.332602
5	54823951	12	79711914	85	0.332602
5	55202469	12	97484216	85	0.311937
5	55202469	12	97484738	85	0.311937
5	55202469	12	97484823	85	0.311937
5	55202469	12	97485823	85	0.311937
5	55202469	12	97486841	85	0.311937
5	55579902	12	101996264	85	0.316871
5	55579902	12	102004964	85	0.315516
5	55579902	12	102005189	85	0.316871
5	55579902	12	102009264	85	0.315516
5	55579902	12	102012780	85	0.316871
5	55620068	12	88954274	85	0.300156
5	55668604	12	105847971	85	0.309463
5	55673992	12	94664535	85	0.326726
5	55699291	12	98990871	85	0.307784
5	55699321	12	98990871	85	0.307784
5	55700103	12	98990871	85	0.307784
5	55700190	12	98990871	85	0.307784
5	55700197	12	98990871	85	0.307784
5	55700252	12	98990871	85	0.307784
5	55700288	12	98990871	85	0.307784
5	55700402	12	98990871	85	0.307784
5	55700410	12	98990871	85	0.307784
5	55701069	12	98990871	85	0.307784
5	55701104	12	98990871	85	0.307784
5	55704888	12	98990871	85	0.321249
5	55707292	12	98990871	85	0.321249
5	55776657	12	88744141	85	0.338914
5	55843198	12	101897996	85	0.361457
5	55899894	12	101489842	85	0.31037
5	55935745	12	96811664	85	0.349437
5	56262718	12	106741331	85	0.316314
5	56275344	12	82608053	85	0.306471
5	56275344	12	82608064	85	0.306471
5	56279445	12	108862147	85	0.312348
5	56280790	12	108838407	85	0.302741
5	56280790	12	108839154	85	0.302741
5	56280790	12	108841559	85	0.302741
5	56280790	12	108862147	85	0.331296
5	56621197	12	87140479	85	0.30053
5	56621197	12	87141881	85	0.30053
5	57343772	12	97048610	85	0.307755
5	57344537	12	97048610	85	0.307755
5	57345255	12	97048610	85	0.307755
5	57347776	12	97048610	85	0.307755
5	57348285	12	97048610	85	0.307755
5	57349716	12	97048610	85	0.307755
5	57350077	12	97048610	85	0.307755
5	57351609	12	97048610	85	0.307755
5	57352344	12	97048610	85	0.307755
5	57352345	12	97048610	85	0.307755
5	57352481	12	97048610	85	0.307755
5	57352920	12	97048610	85	0.307755
5	57354508	12	97048610	85	0.307755
5	57383115	12	97046355	85	0.306638
5	57796990	12	86598656	85	0.34465
5	57796990	12	86598998	85	0.393553
5	57796990	12	86599104	85	0.393553
5	57796990	12	86599496	85	0.393553
5	57796990	12	86599573	85	0.393553
5	57796990	12	86599579	85	0.393553
5	57796990	12	86599670	85	0.393553
5	57796990	12	86599728	85	0.348598
5	57796990	12	86600196	85	0.3149
5	57796990	12	86600321	85	0.393553
5	57796990	12	86600854	85	0.371885
5	57796990	12	86608050	85	0.331871
5	57796990	12	86618008	85	0.356456
5	57796990	12	86618937	85	0.331871
5	57796990	12	86624105	85	0.303771
5	57796990	12	86626227	85	0.303771
5	57796990	12	86641288	85	0.303771
5	57805405	12	86598656	85	0.34465
5	57805405	12	86598998	85	0.393553
5	57805405	12	86599104	85	0.393553
5	57805405	12	86599496	85	0.393553
5	57805405	12	86599573	85	0.393553
5	57805405	12	86599579	85	0.393553
5	57805405	12	86599670	85	0.393553
5	57805405	12	86599728	85	0.348598
5	57805405	12	86600196	85	0.3149
5	57805405	12	86600321	85	0.393553
5	57805405	12	86600854	85	0.371885
5	57805405	12	86608050	85	0.331871
5	57805405	12	86618008	85	0.356456
5	57805405	12	86618937	85	0.331871
5	57805405	12	86624105	85	0.303771
5	57805405	12	86626227	85	0.303771
5	57805405	12	86641288	85	0.303771
5	57808883	12	86598998	85	0.33875
5	57808883	12	86599104	85	0.33875
5	57808883	12	86599496	85	0.33875
5	57808883	12	86599573	85	0.33875
5	57808883	12	86599579	85	0.33875
5	57808883	12	86599670	85	0.33875
5	57808883	12	86600321	85	0.33875
5	57808883	12	86600854	85	0.3165
5	57808883	12	86618008	85	0.302761
5	57808883	12	86622414	85	0.301641
5	57808885	12	86598998	85	0.33875
5	57808885	12	86599104	85	0.33875
5	57808885	12	86599496	85	0.33875
5	57808885	12	86599573	85	0.33875
5	57808885	12	86599579	85	0.33875
5	57808885	12	86599670	85	0.33875
5	57808885	12	86600321	85	0.33875
5	57808885	12	86600854	85	0.3165
5	57808885	12	86618008	85	0.302761
5	57808885	12	86622414	85	0.301641
5	57812513	12	86598656	85	0.315997
5	57812513	12	86598998	85	0.362027
5	57812513	12	86599104	85	0.362027
5	57812513	12	86599496	85	0.362027
5	57812513	12	86599573	85	0.362027
5	57812513	12	86599579	85	0.362027
5	57812513	12	86599670	85	0.362027
5	57812513	12	86599728	85	0.349962
5	57812513	12	86600321	85	0.362027
5	57812513	12	86600854	85	0.338249
5	57812513	12	86618008	85	0.323565
5	57812513	12	86622414	85	0.322368
5	58101584	12	93487941	85	0.324206
5	58213284	12	107622344	85	0.327228
5	58228067	12	107622344	85	0.315772
5	58867968	12	94563918	85	0.343417
5	58873064	12	94563918	85	0.340874
5	59870087	12	97717398	85	0.314944
5	59873538	12	97717398	85	0.314944
5	59911359	12	97717398	85	0.314944
5	59927460	12	97717398	85	0.314944
5	59929998	12	97717398	85	0.322035
5	60117506	12	98191847	85	0.303143
5	60117506	12	98193302	85	0.305155
5	60194622	12	95375045	85	0.32476
5	61198323	12	99862545	85	0.304533
5	61198323	12	99862962	85	0.304256
5	61410769	12	106663186	85	0.304822
5	61410769	12	106667082	85	0.304822
5	61410769	12	106672564	85	0.331468
5	61410769	12	106673157	85	0.304822
5	61441515	12	106672564	85	0.308991
5	61457890	12	106672564	85	0.308991
5	61459312	12	106672564	85	0.308991
5	61542951	12	98963378	85	0.327726
5	61542951	12	98973562	85	0.327726
5	61591398	12	101445260	85	0.307332
5	62232408	12	83889700	85	0.342941
5	62236568	12	83889700	85	0.330157
5	62257635	12	83889700	85	0.330157
5	62289010	12	83889700	85	0.321849
5	62296943	12	83889700	85	0.342941
5	62296948	12	83889700	85	0.342941
5	62327960	12	83889700	85	0.330157
5	62334838	12	83889700	85	0.310734
5	62335651	12	83889700	85	0.330157
5	62343383	12	83889700	85	0.330157
5	62750941	12	104461540	85	0.308353
5	62750941	12	104509358	85	0.308353
5	62751484	12	104457168	85	0.301262
5	62751484	12	104461540	85	0.319498
5	62751484	12	104509358	85	0.319498
5	62751485	12	104457168	85	0.301262
5	62751485	12	104461540	85	0.319498
5	62751485	12	104509358	85	0.319498
5	62773118	12	104461540	85	0.329575
5	62773641	12	104457168	85	0.321221
5	62773641	12	104461540	85	0.335686
5	62774214	12	104457168	85	0.321221
5	62774214	12	104461540	85	0.335686
5	62774597	12	104457168	85	0.321221
5	62774597	12	104461540	85	0.335686
5	62774828	12	104457168	85	0.321221
5	62774828	12	104461540	85	0.335686
5	62775021	12	104457168	85	0.321221
5	62775021	12	104461540	85	0.335686
5	62775524	12	104457168	85	0.321221
5	62775524	12	104461540	85	0.335686
5	62776004	12	104457168	85	0.321221
5	62776004	12	104461540	85	0.335686
5	62776413	12	104457168	85	0.321221
5	62776413	12	104461540	85	0.335686
5	62776623	12	104457168	85	0.321221
5	62776623	12	104461540	85	0.335686
5	62776740	12	104457168	85	0.321221
5	62776740	12	104461540	85	0.335686
5	62777061	12	104457168	85	0.321221
5	62777061	12	104461540	85	0.335686
5	62777064	12	104457168	85	0.321221
5	62777064	12	104461540	85	0.335686
5	62777066	12	104457168	85	0.321221
5	62777066	12	104461540	85	0.335686
5	62778278	12	104457168	85	0.321221
5	62778278	12	104461540	85	0.335686
5	62778726	12	104461540	85	0.308353
5	62778726	12	104509358	85	0.308353
5	62778732	12	104457168	85	0.321221
5	62778732	12	104461540	85	0.335686
5	62779979	12	104461540	85	0.310652
5	62781108	12	104457168	85	0.321221
5	62781108	12	104461540	85	0.335686
5	62781247	12	104457168	85	0.321221
5	62781247	12	104461540	85	0.335686
5	62782001	12	104457168	85	0.321221
5	62782001	12	104461540	85	0.335686
5	62782455	12	104457168	85	0.321221
5	62782455	12	104461540	85	0.335686
5	62782519	12	104457168	85	0.304094
5	62782519	12	104461540	85	0.315928
5	62783066	12	104457168	85	0.321221
5	62783066	12	104461540	85	0.335686
5	62783531	12	104457168	85	0.321221
5	62783531	12	104461540	85	0.335686
5	62783697	12	104457168	85	0.321221
5	62783697	12	104461540	85	0.335686
5	62784239	12	104457168	85	0.321221
5	62784239	12	104461540	85	0.335686
5	62786557	12	104457168	85	0.304094
5	62786557	12	104461540	85	0.315928
5	62786778	12	104457168	85	0.321221
5	62786778	12	104461540	85	0.335686
5	62787139	12	104457168	85	0.321221
5	62787139	12	104461540	85	0.335686
5	62788001	12	104457168	85	0.321221
5	62788001	12	104461540	85	0.335686
5	62788223	12	104457168	85	0.321221
5	62788223	12	104461540	85	0.335686
5	62791929	12	104457168	85	0.321221
5	62791929	12	104461540	85	0.335686
5	62792461	12	104457168	85	0.321221
5	62792461	12	104461540	85	0.335686
5	62792701	12	104457168	85	0.321221
5	62792701	12	104461540	85	0.335686
5	62794781	12	104457168	85	0.321221
5	62794781	12	104461540	85	0.335686
5	62797353	12	104457168	85	0.321221
5	62797353	12	104461540	85	0.335686
5	62797895	12	104457168	85	0.321221
5	62797895	12	104461540	85	0.335686
5	62799494	12	104457168	85	0.308013
5	62799494	12	104461540	85	0.322904
5	62800024	12	104457168	85	0.321221
5	62800024	12	104461540	85	0.335686
5	62801053	12	104457168	85	0.304094
5	62801053	12	104461540	85	0.315928
5	62801852	12	104457168	85	0.321221
5	62801852	12	104461540	85	0.335686
5	62802118	12	104457168	85	0.308013
5	62802118	12	104461540	85	0.322904
5	62803783	12	104457168	85	0.321221
5	62803783	12	104461540	85	0.335686
5	62804883	12	104457168	85	0.321221
5	62804883	12	104461540	85	0.335686
5	62806324	12	104457168	85	0.321221
5	62806324	12	104461540	85	0.335686
5	62806583	12	104457168	85	0.321221
5	62806583	12	104461540	85	0.335686
5	62806611	12	104457168	85	0.321221
5	62806611	12	104461540	85	0.335686
5	62815879	12	109000293	85	0.303812
5	62820508	12	109000293	85	0.303812
5	63035964	12	100895146	85	0.302943
5	63035990	12	100895146	85	0.302943
5	63072900	12	84385793	85	0.310774
5	63072900	12	84393158	85	0.310774
5	63072900	12	84549405	85	0.301166
5	63072900	12	84550906	85	0.301166
5	63072900	12	84775721	85	0.421788
5	63072900	12	84846258	85	0.421788
5	63072900	12	84953918	85	0.324825
5	63072900	12	84965512	85	0.324825
5	63218289	12	95226491	85	0.306997
5	64393600	12	103125562	85	0.319313
5	64431854	12	86264962	85	0.305277
5	64711435	12	92891194	85	0.314651
5	64722667	12	92891194	85	0.314651
5	64730982	12	92891194	85	0.314651
5	64740433	12	92891194	85	0.314651
5	64753118	12	99271173	85	0.315732
5	64753118	12	99272578	85	0.368558
5	64753118	12	99285531	85	0.368558
5	64759531	12	99271173	85	0.324298
5	64759531	12	99272578	85	0.37781
5	64759531	12	99285531	85	0.37781
5	65237435	12	106945381	85	0.320593
5	65237435	12	106954849	85	0.300749
5	65237435	12	106958000	85	0.300749
5	65302830	12	106954849	85	0.313548
5	65302830	12	106958000	85	0.313548
5	65428707	12	95006502	85	0.324161
5	65617071	12	85231047	85	0.307229
5	65750436	12	107850013	85	0.356941
5	65751111	12	107850013	85	0.312016
5	65757959	12	107850013	85	0.312016
5	65758284	12	107850013	85	0.312016
5	65758342	12	107850013	85	0.312016
5	65758455	12	107850013	85	0.312016
5	65758625	12	107850013	85	0.312016
5	65758961	12	107850013	85	0.312016
5	65760048	12	107850013	85	0.312016
5	65762075	12	107850013	85	0.312016
5	65762784	12	107850013	85	0.312016
5	65764964	12	107850013	85	0.312016
5	65765229	12	107850013	85	0.312016
5	65765510	12	107850013	85	0.312016
5	65766375	12	107850013	85	0.312016
5	65766635	12	107850013	85	0.312016
5	65766782	12	107850013	85	0.312016
5	65771268	12	107850013	85	0.312016
5	65772809	12	107850013	85	0.312016
5	65773811	12	107850013	85	0.312016
5	65774398	12	107850013	85	0.317625
5	65775012	12	107850013	85	0.312016
5	65776417	12	107850013	85	0.312016
5	65777010	12	107850013	85	0.312016
5	65778169	12	107850013	85	0.312016
5	65779736	12	107850013	85	0.356941
5	65781781	12	107850013	85	0.312016
5	65782264	12	107850013	85	0.312016
5	65782881	12	107850013	85	0.312016
5	65788790	12	107850013	85	0.312016
5	65789729	12	107850013	85	0.312016
5	65796529	12	107850013	85	0.356941
5	65797842	12	107850013	85	0.312016
5	65802719	12	107850013	85	0.312016
5	65805703	12	107850013	85	0.330163
5	65808522	12	107850013	85	0.330163
5	65812861	12	107850013	85	0.330163
5	65817181	12	107850013	85	0.373736
5	66477852	12	90605695	85	0.312012
5	66820001	12	103452252	85	0.337002
5	66820001	12	103460351	85	0.337002
5	66992781	12	92073774	85	0.330705
5	66992781	12	92073775	85	0.330705
5	66993636	12	92073774	85	0.330705
5	66993636	12	92073775	85	0.330705
5	67008917	12	92073774	85	0.330705
5	67008917	12	92073775	85	0.330705
5	67447822	12	106105635	85	0.312555
5	67585723	12	89697513	85	0.301632
5	67671590	12	108321963	85	0.310269
5	67758584	12	96595522	85	0.305685
5	67852692	12	88361276	85	0.346026
5	68219839	12	99245647	85	0.30284
5	68353210	12	83294667	85	0.300031
5	68685447	12	97153213	85	0.313201
5	68744329	12	108210731	85	0.32413
5	68744329	12	108211416	85	0.32413
5	68744329	12	108212839	85	0.32413
5	68744329	12	108213967	85	0.32413
5	68744329	12	108220263	85	0.32413
5	68744329	12	108221052	85	0.32413
5	68744329	12	108221725	85	0.32413
5	68744329	12	108223108	85	0.357265
5	68744329	12	108224459	85	0.357265
5	68744329	12	108224573	85	0.357265
5	68744329	12	108229323	85	0.357265
5	68744329	12	108233884	85	0.357265
5	68744329	12	108235404	85	0.357265
5	69785006	12	108482611	85	0.310869
5	70624974	12	99377299	85	0.312855
5	70624974	12	99409268	85	0.312855
5	70624974	12	99424079	85	0.312855
5	70655176	12	98624101	85	0.327354
5	70846293	12	85029094	85	0.333016
5	70846293	12	85031014	85	0.302864
5	70846293	12	85031356	85	0.321305
5	70846293	12	85031683	85	0.302864
5	70846293	12	85031770	85	0.333016
5	70846293	12	85034674	85	0.333016
5	70846293	12	85034826	85	0.333016
5	70846293	12	85036178	85	0.302864
5	70846293	12	85036594	85	0.333016
5	70846293	12	85041007	85	0.333016
5	70846293	12	85042722	85	0.333016
5	70846293	12	85042737	85	0.333016
5	70846293	12	85046502	85	0.333016
5	70846293	12	85047282	85	0.333016
5	30389412	12	127188720	85	0.32933
5	30389412	12	127190106	85	0.32933
5	30389412	12	127194532	85	0.32933
5	30389412	12	127195223	85	0.32933
5	30389412	12	131081253	85	0.310807
5	30389726	12	127188720	85	0.32933
5	30389726	12	127190106	85	0.32933
5	30389726	12	127194532	85	0.32933
5	30389726	12	127195223	85	0.32933
5	30389726	12	131081253	85	0.310807
5	30389782	12	127188720	85	0.32933
5	30389782	12	127190106	85	0.32933
5	30389782	12	127194532	85	0.32933
5	30389782	12	127195223	85	0.32933
5	30389782	12	131081253	85	0.310807
5	30390250	12	127188720	85	0.32933
5	30390250	12	127190106	85	0.32933
5	30390250	12	127194532	85	0.32933
5	30390250	12	127195223	85	0.32933
5	30390250	12	131081253	85	0.310807
5	30390460	12	127188720	85	0.32933
5	30390460	12	127190106	85	0.32933
5	30390460	12	127194532	85	0.32933
5	30390460	12	127195223	85	0.32933
5	30390460	12	131081253	85	0.310807
5	30390780	12	127188720	85	0.32933
5	30390780	12	127190106	85	0.32933
5	30390780	12	127194532	85	0.32933
5	30390780	12	127195223	85	0.32933
5	30390780	12	131081253	85	0.310807
5	30391158	12	127188720	85	0.32933
5	30391158	12	127190106	85	0.32933
5	30391158	12	127194532	85	0.32933
5	30391158	12	127195223	85	0.32933
5	30391158	12	131081253	85	0.310807
5	30391799	12	127188720	85	0.32933
5	30391799	12	127190106	85	0.32933
5	30391799	12	127194532	85	0.32933
5	30391799	12	127195223	85	0.32933
5	30391799	12	131081253	85	0.310807
5	30392067	12	127188720	85	0.32933
5	30392067	12	127190106	85	0.32933
5	30392067	12	127194532	85	0.32933
5	30392067	12	127195223	85	0.32933
5	30392067	12	131081253	85	0.310807
5	30515951	12	130599867	85	0.301813
5	30909321	12	128292209	85	0.347008
5	31024784	12	114811042	85	0.31149
5	31353220	12	133166325	85	0.306886
5	31361236	12	117702456	85	0.328909
5	31518912	12	128095828	85	0.315396
5	31518912	12	128099234	85	0.315396
5	31518912	12	128101577	85	0.315396
5	31518912	12	128103092	85	0.315396
5	31523943	12	128095828	85	0.315396
5	31523943	12	128099234	85	0.315396
5	31523943	12	128101577	85	0.315396
5	31523943	12	128103092	85	0.315396
5	31532789	12	128127254	85	0.304953
5	31532789	12	128128048	85	0.308373
5	31533952	12	128095828	85	0.310806
5	31533952	12	128099234	85	0.310806
5	31533952	12	128101577	85	0.310806
5	31533952	12	128103092	85	0.310806
5	31671824	12	113216693	85	0.331902
5	31691774	12	110132509	85	0.342999
5	31692075	12	110132509	85	0.342999
5	31692115	12	110132509	85	0.342999
5	31692328	12	110132509	85	0.342999
5	31692329	12	110132509	85	0.342999
5	31692393	12	110132509	85	0.342999
5	31692401	12	110132509	85	0.342999
5	31692427	12	110132509	85	0.342999
5	31742542	12	117414426	85	0.300334
5	31745172	12	131276448	85	0.313274
5	31815397	12	115127839	85	0.30053
5	31815397	12	115128213	85	0.30053
5	31819581	12	131271556	85	0.317856
5	32107506	12	122158057	85	0.307247
5	32111716	12	127068073	85	0.322922
5	32183884	12	109987862	85	0.304345
5	32184009	12	109964688	85	0.308931
5	32184009	12	109971100	85	0.308931
5	32184009	12	109971481	85	0.308931
5	32184009	12	109987862	85	0.387032
5	32184449	12	109987862	85	0.304345
5	32197606	12	126134436	85	0.303607
5	32210865	12	133496726	85	0.303246
5	32467919	12	115877631	85	0.302114
5	32522199	12	114278772	85	0.302741
5	32522199	12	114293034	85	0.302741
5	32522199	12	114310173	85	0.302741
5	32522436	12	114278772	85	0.350097
5	32522436	12	114293034	85	0.350097
5	32522436	12	114295258	85	0.321361
5	32522436	12	114302530	85	0.321361
5	32522436	12	114310173	85	0.350097
5	32522436	12	114318491	85	0.321813
5	32523114	12	114278772	85	0.313573
5	32523114	12	114293034	85	0.313573
5	32523114	12	114295258	85	0.323785
5	32523114	12	114302530	85	0.323785
5	32523114	12	114310173	85	0.313573
5	32525644	12	114278772	85	0.312884
5	32525644	12	114293034	85	0.312884
5	32525644	12	114310173	85	0.312884
5	32526630	12	114278772	85	0.349437
5	32526630	12	114293034	85	0.349437
5	32526630	12	114310173	85	0.349437
5	32526630	12	114318491	85	0.322712
5	32621696	12	126953815	85	0.319783
5	32625539	12	126953815	85	0.319783
5	32629329	12	126953815	85	0.339345
5	32629335	12	126953815	85	0.339345
5	32632298	12	126953815	85	0.304212
5	32755589	12	113485169	85	0.315951
5	32755589	12	113486950	85	0.315951
5	32755589	12	113491784	85	0.300077
5	32755589	12	113492852	85	0.399061
5	32755589	12	113494610	85	0.37621
5	32755589	12	113495468	85	0.399061
5	32756539	12	113485169	85	0.315951
5	32756539	12	113486950	85	0.315951
5	32756539	12	113491784	85	0.300077
5	32756539	12	113492852	85	0.399061
5	32756539	12	113494610	85	0.37621
5	32756539	12	113495468	85	0.399061
5	32757272	12	113485169	85	0.315951
5	32757272	12	113486950	85	0.315951
5	32757272	12	113491784	85	0.300077
5	32757272	12	113492852	85	0.399061
5	32757272	12	113494610	85	0.37621
5	32757272	12	113495468	85	0.399061
5	32758510	12	113492852	85	0.375372
5	32758510	12	113494610	85	0.352559
5	32758510	12	113495468	85	0.375372
5	32758657	12	113485169	85	0.315951
5	32758657	12	113486950	85	0.315951
5	32758657	12	113491784	85	0.300077
5	32758657	12	113492852	85	0.399061
5	32758657	12	113494610	85	0.37621
5	32758657	12	113495468	85	0.399061
5	32758688	12	113485169	85	0.315951
5	32758688	12	113486950	85	0.315951
5	32758688	12	113491784	85	0.300077
5	32758688	12	113492852	85	0.399061
5	32758688	12	113494610	85	0.37621
5	32758688	12	113495468	85	0.399061
5	32759391	12	113485169	85	0.315951
5	32759391	12	113486950	85	0.315951
5	32759391	12	113491784	85	0.300077
5	32759391	12	113492852	85	0.399061
5	32759391	12	113494610	85	0.37621
5	32759391	12	113495468	85	0.399061
5	32759542	12	113485169	85	0.315951
5	32759542	12	113486950	85	0.315951
5	32759542	12	113491784	85	0.300077
5	32759542	12	113492852	85	0.399061
5	32759542	12	113494610	85	0.37621
5	32759542	12	113495468	85	0.399061
5	32760375	12	113485169	85	0.315951
5	32760375	12	113486950	85	0.315951
5	32760375	12	113491784	85	0.300077
5	32760375	12	113492852	85	0.399061
5	32760375	12	113494610	85	0.37621
5	32760375	12	113495468	85	0.399061
5	32760773	12	113485169	85	0.329774
5	32760773	12	113486950	85	0.329774
5	32760773	12	113492852	85	0.385792
5	32760773	12	113494610	85	0.359345
5	32760773	12	113495468	85	0.385792
5	32761429	12	113492852	85	0.375372
5	32761429	12	113494610	85	0.352559
5	32761429	12	113495468	85	0.375372
5	32761843	12	113485169	85	0.315951
5	32761843	12	113486950	85	0.315951
5	32761843	12	113491784	85	0.300077
5	32761843	12	113492852	85	0.399061
5	32761843	12	113494610	85	0.37621
5	32761843	12	113495468	85	0.399061
5	32763118	12	113485169	85	0.315951
5	32763118	12	113486950	85	0.315951
5	32763118	12	113491784	85	0.300077
5	32763118	12	113492852	85	0.399061
5	32763118	12	113494610	85	0.37621
5	32763118	12	113495468	85	0.399061
5	32763287	12	113485169	85	0.315951
5	32763287	12	113486950	85	0.315951
5	32763287	12	113491784	85	0.300077
5	32763287	12	113492852	85	0.399061
5	32763287	12	113494610	85	0.37621
5	32763287	12	113495468	85	0.399061
5	32763469	12	113485169	85	0.315951
5	32763469	12	113486950	85	0.315951
5	32763469	12	113491784	85	0.300077
5	32763469	12	113492852	85	0.399061
5	32763469	12	113494610	85	0.37621
5	32763469	12	113495468	85	0.399061
5	32764572	12	113492852	85	0.375372
5	32764572	12	113494610	85	0.352559
5	32764572	12	113495468	85	0.375372
5	32766145	12	113492852	85	0.355953
5	32766145	12	113494610	85	0.334238
5	32766145	12	113495468	85	0.355953
5	32766280	12	113492852	85	0.355953
5	32766280	12	113494610	85	0.334238
5	32766280	12	113495468	85	0.355953
5	32766683	12	113492852	85	0.355953
5	32766683	12	113494610	85	0.334238
5	32766683	12	113495468	85	0.355953
5	32769181	12	113492852	85	0.355953
5	32769181	12	113494610	85	0.334238
5	32769181	12	113495468	85	0.355953
5	32771812	12	113492852	85	0.320258
5	32771812	12	113494610	85	0.305968
5	32771812	12	113495468	85	0.320258
5	32999750	12	130494099	85	0.301702
5	33019299	12	130494099	85	0.331467
5	33051305	12	131659101	85	0.305369
5	33051305	12	131662362	85	0.305369
5	33051305	12	131664254	85	0.305369
5	33343544	12	129612089	85	0.30264
5	33347464	12	129612089	85	0.304359
5	33353086	12	129612089	85	0.30264
5	33353878	12	129612089	85	0.30264
5	33354332	12	129612089	85	0.30264
5	33356063	12	129612089	85	0.30264
5	33357316	12	129612089	85	0.30264
5	33359987	12	129612089	85	0.30264
5	33362960	12	129612089	85	0.30264
5	33365404	12	129612089	85	0.334337
5	33367391	12	129612089	85	0.334337
5	33368382	12	129612089	85	0.334337
5	33370654	12	129612089	85	0.334337
5	33378225	12	129612089	85	0.334337
5	33390038	12	129612089	85	0.334337
5	33392474	12	129612089	85	0.334337
5	33393220	12	129612089	85	0.334337
5	33399210	12	129612089	85	0.334337
5	33463067	12	129065719	85	0.317083
5	33467929	12	129065719	85	0.317083
5	33469107	12	129065719	85	0.317083
5	33469369	12	129065719	85	0.317083
5	33640665	12	128748279	85	0.322736
5	33641058	12	128748279	85	0.322736
5	33641578	12	128748279	85	0.322736
5	33642492	12	128748279	85	0.322736
5	33642625	12	128748279	85	0.322736
5	33643078	12	128748279	85	0.322736
5	33643085	12	128748279	85	0.322736
5	33643115	12	128748279	85	0.322736
5	33643190	12	128748279	85	0.322736
5	33643308	12	128748279	85	0.322736
5	33643395	12	128748279	85	0.322736
5	33643617	12	128748279	85	0.322736
5	33643960	12	128748279	85	0.322736
5	33644456	12	128748279	85	0.322736
5	33644623	12	128748279	85	0.322736
5	33644936	12	128748279	85	0.322736
5	33645354	12	128747678	85	0.309074
5	33645354	12	128748279	85	0.337645
5	33645597	12	128748279	85	0.322736
5	33645804	12	128748279	85	0.322736
5	33645810	12	128748279	85	0.322736
5	33646096	12	128748279	85	0.322736
5	33646283	12	128748279	85	0.322736
5	33646300	12	128748279	85	0.322736
5	33646840	12	128748279	85	0.322736
5	33646843	12	128748279	85	0.322736
5	33647057	12	128748279	85	0.322736
5	33647440	12	128748279	85	0.322736
5	33647843	12	128748279	85	0.322736
5	33648062	12	128748279	85	0.322736
5	33648271	12	128748279	85	0.322736
5	33648317	12	128748279	85	0.322736
5	33648501	12	128748279	85	0.322736
5	33648842	12	128748279	85	0.308124
5	33648906	12	128748279	85	0.308124
5	33649220	12	128748279	85	0.322736
5	33649637	12	128748279	85	0.322736
5	33649807	12	128748279	85	0.308124
5	33649905	12	128748279	85	0.322736
5	33649995	12	128748279	85	0.322736
5	33702830	12	124999505	85	0.322155
5	33702830	12	125000192	85	0.366998
5	33750151	12	123301120	85	0.308909
5	33832241	12	132701720	85	0.324825
5	33832241	12	132705628	85	0.324825
5	33832241	12	132706072	85	0.324825
5	33832241	12	132706624	85	0.324825
5	33877742	12	111139688	85	0.316955
5	33945758	12	133040905	85	0.342067
5	34018623	12	130110632	85	0.322377
5	34035530	12	119074870	85	0.308324
5	34035530	12	119082899	85	0.31743
5	34035530	12	119093041	85	0.308324
5	34035530	12	119102134	85	0.308324
5	34056640	12	129651500	85	0.300931
5	34172545	12	124623625	85	0.30313
5	34217292	12	130496240	85	0.320014
5	34223155	12	130496240	85	0.320014
5	34271771	12	113677451	85	0.320751
5	34271771	12	113678791	85	0.320751
5	34271771	12	113680547	85	0.320751
5	34271771	12	113686593	85	0.320751
5	34271771	12	113687789	85	0.320751
5	34271771	12	113688768	85	0.309194
5	34271771	12	113700738	85	0.320751
5	34271771	12	113702483	85	0.320751
5	34271771	12	113707388	85	0.320751
5	34271771	12	113708827	85	0.320751
5	34271771	12	113708828	85	0.320751
5	34271771	12	113711264	85	0.320751
5	34271771	12	113715891	85	0.320751
5	34271771	12	113724222	85	0.365927
5	34310476	12	127044772	85	0.305252
5	34343071	12	130276410	85	0.313984
5	34354883	12	130276410	85	0.31705
5	34495780	12	120284791	85	0.300652
5	34567721	12	119972289	85	0.328912
5	34567721	12	119975459	85	0.328912
5	34567833	12	109655515	85	0.351305
5	34567833	12	109655520	85	0.351305
5	34567833	12	109656664	85	0.351305
5	34567833	12	109657801	85	0.369466
5	34567833	12	109664860	85	0.31715
5	34567833	12	109665599	85	0.331625
5	34614202	12	110172133	85	0.301692
5	34614202	12	110172299	85	0.301692
5	34614202	12	110172622	85	0.301692
5	34614202	12	110173286	85	0.301692
5	34614202	12	110175711	85	0.301692
5	34614202	12	110175823	85	0.301692
5	34614202	12	110175930	85	0.301692
5	34623539	12	116061313	85	0.30045
5	34725944	12	126839196	85	0.302505
5	34777879	12	113464946	85	0.310179
5	34777879	12	113464950	85	0.310179
5	34777974	12	113464946	85	0.310179
5	34777974	12	113464950	85	0.310179
5	34794310	12	113464946	85	0.314342
5	34794310	12	113464950	85	0.314342
5	35036997	12	124708832	85	0.321836
5	35036997	12	124708930	85	0.304311
5	35116356	12	133463509	85	0.304476
5	35120207	12	124342151	85	0.361036
5	35127876	12	124342151	85	0.361036
5	35172749	12	123162656	85	0.315728
5	35245463	12	127184412	85	0.315736
5	35460174	12	129552456	85	0.351157
5	35557744	12	129495831	85	0.300938
5	35630614	12	117010121	85	0.308781
5	35630614	12	117012942	85	0.308781
5	35880387	12	125216210	85	0.312186
5	35880387	12	125216647	85	0.312186
5	35880856	12	125216210	85	0.306043
5	35880856	12	125216647	85	0.306043
5	35888142	12	125767235	85	0.308053
5	35892963	12	125767235	85	0.306206
5	35993511	12	111421893	85	0.309983
5	35996049	12	111421893	85	0.309983
5	36320563	12	122861557	85	0.345251
5	36320563	12	122905314	85	0.318303
5	36320563	12	122918778	85	0.318303
5	36337594	12	129892430	85	0.365767
5	36348387	12	129892430	85	0.344747
5	36349489	12	129892430	85	0.304833
5	36371062	12	118534702	85	0.304304
5	36371263	12	118534702	85	0.304304
5	36371662	12	118534702	85	0.304304
5	36371664	12	118534702	85	0.304304
5	36371722	12	118534702	85	0.304304
5	36413075	12	129497051	85	0.308882
5	36458602	12	127367848	85	0.305609
5	36524278	12	128595273	85	0.32
5	36524278	12	128595435	85	0.32
5	36548831	12	118328972	85	0.308944
5	36548831	12	118329848	85	0.308944
5	36548831	12	118330849	85	0.308944
5	36548831	12	118332032	85	0.308944
5	36664599	12	132405124	85	0.300881
5	36664599	12	132407089	85	0.328909
5	36664599	12	132412488	85	0.310806
5	36664599	12	132413687	85	0.324212
5	36664599	12	132413710	85	0.300881
5	36664599	12	132414769	85	0.310806
5	36664599	12	132419157	85	0.310806
5	36664599	12	132420229	85	0.310806
5	36689597	12	131501213	85	0.304822
5	36689597	12	131501738	85	0.304822
5	36689597	12	131502032	85	0.304822
5	36689597	12	131504161	85	0.304822
5	36736013	12	131982756	85	0.332112
5	36736013	12	131983015	85	0.338975
5	36736013	12	131985025	85	0.332112
5	36736013	12	131990615	85	0.332112
5	36736013	12	131994653	85	0.332112
5	36847949	12	129443375	85	0.316071
5	37754628	12	126181046	85	0.312855
5	37769542	12	132570198	85	0.326641
5	37769542	12	132575289	85	0.326641
5	37769542	12	132608889	85	0.326641
5	37769542	12	132610313	85	0.373179
5	37769542	12	132613274	85	0.31383
5	37769542	12	132617807	85	0.30672
5	37769542	12	132625105	85	0.332317
5	37769542	12	132626668	85	0.387223
5	37952404	12	114312893	85	0.305441
5	38033161	12	129341818	85	0.31662
5	38071257	12	133694532	85	0.300451
5	38071491	12	133694532	85	0.300451
5	38071504	12	133694532	85	0.300451
5	38071711	12	133694532	85	0.32245
5	38072486	12	133694532	85	0.309544
5	38265819	12	126946011	85	0.303959
5	38359501	12	109451961	85	0.306169
5	38361312	12	109451961	85	0.306169
5	38380143	12	120867873	85	0.309957
5	38442116	12	129135840	85	0.314429
5	38649282	12	126361561	85	0.327883
5	38649282	12	126364037	85	0.306797
5	38649282	12	126364884	85	0.306797
5	38649445	12	126361561	85	0.362333
5	38649445	12	126364037	85	0.341355
5	38649445	12	126364884	85	0.341355
5	38649445	12	126373012	85	0.32097
5	38649445	12	126373515	85	0.32097
5	38649507	12	126361561	85	0.362333
5	38649507	12	126364037	85	0.341355
5	38649507	12	126364884	85	0.341355
5	38649507	12	126373012	85	0.32097
5	38649507	12	126373515	85	0.32097
5	38649757	12	126361561	85	0.362333
5	38649757	12	126364037	85	0.341355
5	38649757	12	126364884	85	0.341355
5	38649757	12	126373012	85	0.32097
5	38649757	12	126373515	85	0.32097
5	38649780	12	126361561	85	0.336063
5	38649818	12	126361561	85	0.304311
5	38650800	12	126361561	85	0.362333
5	38650800	12	126364037	85	0.341355
5	38650800	12	126364884	85	0.341355
5	38650800	12	126373012	85	0.32097
5	38650800	12	126373515	85	0.32097
5	38651137	12	126361561	85	0.368558
5	38651137	12	126364037	85	0.305574
5	38651137	12	126364884	85	0.305574
5	38892978	12	120675017	85	0.317976
5	38899621	12	120675017	85	0.341854
5	38903870	12	120675017	85	0.327857
5	39182381	12	126990607	85	0.307416
5	39182381	12	126993616	85	0.307416
5	39182381	12	126993813	85	0.307416
5	39291686	12	116195781	85	0.309164
5	39439230	12	125136422	85	0.323101
5	39439230	12	125137009	85	0.323101
5	39439230	12	125137578	85	0.323101
5	39439230	12	125137879	85	0.300356
5	39439230	12	125138095	85	0.323101
5	39454644	12	125136422	85	0.327775
5	39454644	12	125137009	85	0.327775
5	39454644	12	125137578	85	0.327775
5	39454644	12	125137879	85	0.305241
5	39454644	12	125138095	85	0.327775
5	39456098	12	125136422	85	0.31332
5	39456098	12	125137009	85	0.31332
5	39456098	12	125137578	85	0.31332
5	39456098	12	125138095	85	0.31332
5	39456825	12	125136422	85	0.327775
5	39456825	12	125137009	85	0.327775
5	39456825	12	125137578	85	0.327775
5	39456825	12	125137879	85	0.305241
5	39456825	12	125138095	85	0.327775
5	39572571	12	119125569	85	0.31762
5	39578803	12	129941035	85	0.30036
5	39579799	12	129938586	85	0.309235
5	39579799	12	129939684	85	0.309235
5	39579799	12	129941035	85	0.328261
5	39624744	12	129702951	85	0.303237
5	39628511	12	129702951	85	0.303237
5	39628835	12	129702951	85	0.303237
5	39628886	12	129702951	85	0.303237
5	39629497	12	129702951	85	0.303237
5	39629512	12	129702951	85	0.303237
5	39629940	12	129702951	85	0.303237
5	39630078	12	129702951	85	0.303237
5	39630234	12	129702951	85	0.303237
5	39630963	12	129702951	85	0.305185
5	39631732	12	129702951	85	0.305185
5	39636008	12	129702951	85	0.303237
5	39636202	12	129702951	85	0.303237
5	39636759	12	129702951	85	0.303237
5	39637150	12	129702951	85	0.303237
5	39639421	12	129702951	85	0.303237
5	39639437	12	129702951	85	0.303237
5	39639610	12	129702951	85	0.303237
5	39641964	12	129702951	85	0.303237
5	39644449	12	129702951	85	0.303237
5	39644963	12	129702951	85	0.303237
5	39645773	12	129702951	85	0.303237
5	39646096	12	129702951	85	0.343795
5	39646530	12	129702951	85	0.303237
5	39647293	12	129702951	85	0.303237
5	39648564	12	129702951	85	0.305185
5	39649343	12	129702951	85	0.305185
5	39649810	12	129702951	85	0.305185
5	39650196	12	129702951	85	0.305185
5	39650312	12	129702951	85	0.305185
5	39742473	12	110284623	85	0.332339
5	39743022	12	110284623	85	0.332339
5	39753535	12	110284623	85	0.332339
5	39770956	12	110284623	85	0.309173
5	39797568	12	110284623	85	0.301081
5	39976464	12	124989655	85	0.315971
5	40045815	12	124989655	85	0.306725
5	40046775	12	124989655	85	0.306725
5	40047633	12	124989655	85	0.306725
5	40049800	12	124989655	85	0.306725
5	40173867	12	128493049	85	0.302427
5	40235157	12	131111237	85	0.31812
5	40235207	12	131111237	85	0.31812
5	40235294	12	131111237	85	0.31812
5	40236402	12	131111237	85	0.31812
5	40236648	12	131111237	85	0.31812
5	40237018	12	131111237	85	0.31812
5	40239232	12	131111237	85	0.31812
5	40245696	12	131111237	85	0.31812
5	40245698	12	131111237	85	0.31812
5	40304070	12	119092928	85	0.322155
5	40304070	12	119093883	85	0.322155
5	40304070	12	119100580	85	0.322155
5	40304070	12	119102295	85	0.322155
5	40326099	12	116940544	85	0.313566
5	40332998	12	116940544	85	0.313566
5	40337079	12	116940544	85	0.313566
5	40337264	12	116940544	85	0.313566
5	40338977	12	116940544	85	0.313566
5	40500115	12	126993074	85	0.315325
5	40567388	12	118443690	85	0.305293
5	41007095	12	130415654	85	0.315727
5	42857121	12	129828306	85	0.304212
5	42923622	12	115023654	85	0.32574
5	42923622	12	115024083	85	0.302698
5	42942642	12	115023654	85	0.316116
5	43208507	12	112151428	85	0.300727
5	43224467	12	114530294	85	0.315058
5	43224467	12	114530625	85	0.315058
5	43260908	12	132641528	85	0.303317
5	43262337	12	132641528	85	0.303317
5	43265987	12	132641528	85	0.303317
5	43267952	12	132641528	85	0.303317
5	43271021	12	132641528	85	0.303317
5	43271449	12	132641528	85	0.303317
5	43925411	12	129348071	85	0.315283
5	43977146	12	124876198	85	0.331255
5	43977146	12	124877343	85	0.331255
5	44263994	12	126274596	85	0.325319
5	44263994	12	126275336	85	0.325319
5	44263994	12	126276495	85	0.325319
5	44263994	12	126276507	85	0.325319
5	44263994	12	126279209	85	0.346026
5	44263994	12	126280126	85	0.346026
5	44263994	12	126281324	85	0.346026
5	44263994	12	126281871	85	0.346026
5	44263994	12	126282212	85	0.346026
5	44263994	12	126284140	85	0.346026
5	44263994	12	126284567	85	0.346026
5	44263994	12	126284805	85	0.346026
5	44263994	12	126286485	85	0.346026
5	44265078	12	126274596	85	0.308013
5	44265078	12	126275336	85	0.308013
5	44265078	12	126276495	85	0.308013
5	44265078	12	126276507	85	0.308013
5	44265078	12	126279209	85	0.32976
5	44265078	12	126280126	85	0.32976
5	44265078	12	126281324	85	0.32976
5	44265078	12	126281871	85	0.32976
5	44265078	12	126282212	85	0.32976
5	44265078	12	126284140	85	0.32976
5	44265078	12	126284567	85	0.32976
5	44265078	12	126284805	85	0.32976
5	44265078	12	126286485	85	0.32976
5	44267962	12	126274596	85	0.325319
5	44267962	12	126275336	85	0.325319
5	44267962	12	126276495	85	0.325319
5	44267962	12	126276507	85	0.325319
5	44267962	12	126279209	85	0.346026
5	44267962	12	126280126	85	0.346026
5	44267962	12	126281324	85	0.346026
5	44267962	12	126281871	85	0.346026
5	44267962	12	126282212	85	0.346026
5	44267962	12	126284140	85	0.346026
5	44267962	12	126284567	85	0.346026
5	44267962	12	126284805	85	0.346026
5	44267962	12	126286485	85	0.346026
5	44268953	12	126274596	85	0.325319
5	44268953	12	126275336	85	0.325319
5	44268953	12	126276495	85	0.325319
5	44268953	12	126276507	85	0.325319
5	44268953	12	126279209	85	0.346026
5	44268953	12	126280126	85	0.346026
5	44268953	12	126281324	85	0.346026
5	44268953	12	126281871	85	0.346026
5	44268953	12	126282212	85	0.346026
5	44268953	12	126284140	85	0.346026
5	44268953	12	126284567	85	0.346026
5	44268953	12	126284805	85	0.346026
5	44268953	12	126286485	85	0.346026
5	44269206	12	126274596	85	0.325319
5	44269206	12	126275336	85	0.325319
5	44269206	12	126276495	85	0.325319
5	44269206	12	126276507	85	0.325319
5	44269206	12	126279209	85	0.346026
5	44269206	12	126280126	85	0.346026
5	44269206	12	126281324	85	0.346026
5	44269206	12	126281871	85	0.346026
5	44269206	12	126282212	85	0.346026
5	44269206	12	126284140	85	0.346026
5	44269206	12	126284567	85	0.346026
5	44269206	12	126284805	85	0.346026
5	44269206	12	126286485	85	0.346026
5	44271153	12	126274596	85	0.325319
5	44271153	12	126275336	85	0.325319
5	44271153	12	126276495	85	0.325319
5	44271153	12	126276507	85	0.325319
5	44271153	12	126279209	85	0.346026
5	44271153	12	126280126	85	0.346026
5	44271153	12	126281324	85	0.346026
5	44271153	12	126281871	85	0.346026
5	44271153	12	126282212	85	0.346026
5	44271153	12	126284140	85	0.346026
5	44271153	12	126284567	85	0.346026
5	44271153	12	126284805	85	0.346026
5	44271153	12	126286485	85	0.346026
5	44277548	12	126274596	85	0.325319
5	44277548	12	126275336	85	0.325319
5	44277548	12	126276495	85	0.325319
5	44277548	12	126276507	85	0.325319
5	44277548	12	126279209	85	0.346026
5	44277548	12	126280126	85	0.346026
5	44277548	12	126281324	85	0.346026
5	44277548	12	126281871	85	0.346026
5	44277548	12	126282212	85	0.346026
5	44277548	12	126284140	85	0.346026
5	44277548	12	126284567	85	0.346026
5	44277548	12	126284805	85	0.346026
5	44277548	12	126286485	85	0.346026
5	44278487	12	126274596	85	0.325319
5	44278487	12	126275336	85	0.325319
5	44278487	12	126276495	85	0.325319
5	44278487	12	126276507	85	0.325319
5	44278487	12	126279209	85	0.346026
5	44278487	12	126280126	85	0.346026
5	44278487	12	126281324	85	0.346026
5	44278487	12	126281871	85	0.346026
5	44278487	12	126282212	85	0.346026
5	44278487	12	126284140	85	0.346026
5	44278487	12	126284567	85	0.346026
5	44278487	12	126284805	85	0.346026
5	44278487	12	126286485	85	0.346026
5	44280337	12	126274596	85	0.308013
5	44280337	12	126275336	85	0.308013
5	44280337	12	126276495	85	0.308013
5	44280337	12	126276507	85	0.308013
5	44280337	12	126279209	85	0.32976
5	44280337	12	126280126	85	0.32976
5	44280337	12	126281324	85	0.32976
5	44280337	12	126281871	85	0.32976
5	44280337	12	126282212	85	0.32976
5	44280337	12	126284140	85	0.32976
5	44280337	12	126284567	85	0.32976
5	44280337	12	126284805	85	0.32976
5	44280337	12	126286485	85	0.32976
5	44281111	12	126274596	85	0.325319
5	44281111	12	126275336	85	0.325319
5	44281111	12	126276495	85	0.325319
5	44281111	12	126276507	85	0.325319
5	44281111	12	126279209	85	0.346026
5	44281111	12	126280126	85	0.346026
5	44281111	12	126281324	85	0.346026
5	44281111	12	126281871	85	0.346026
5	44281111	12	126282212	85	0.346026
5	44281111	12	126284140	85	0.346026
5	44281111	12	126284567	85	0.346026
5	44281111	12	126284805	85	0.346026
5	44281111	12	126286485	85	0.346026
5	44281602	12	126274596	85	0.308013
5	44281602	12	126275336	85	0.308013
5	44281602	12	126276495	85	0.308013
5	44281602	12	126276507	85	0.308013
5	44281602	12	126279209	85	0.32976
5	44281602	12	126280126	85	0.32976
5	44281602	12	126281324	85	0.32976
5	44281602	12	126281871	85	0.32976
5	44281602	12	126282212	85	0.32976
5	44281602	12	126284140	85	0.32976
5	44281602	12	126284567	85	0.32976
5	44281602	12	126284805	85	0.32976
5	44281602	12	126286485	85	0.32976
5	44281604	12	126274596	85	0.308013
5	44281604	12	126275336	85	0.308013
5	44281604	12	126276495	85	0.308013
5	44281604	12	126276507	85	0.308013
5	44281604	12	126279209	85	0.32976
5	44281604	12	126280126	85	0.32976
5	44281604	12	126281324	85	0.32976
5	44281604	12	126281871	85	0.32976
5	44281604	12	126282212	85	0.32976
5	44281604	12	126284140	85	0.32976
5	44281604	12	126284567	85	0.32976
5	44281604	12	126284805	85	0.32976
5	44281604	12	126286485	85	0.32976
5	44281797	12	126274596	85	0.308013
5	44281797	12	126275336	85	0.308013
5	44281797	12	126276495	85	0.308013
5	44281797	12	126276507	85	0.308013
5	44281797	12	126279209	85	0.32976
5	44281797	12	126280126	85	0.32976
5	44281797	12	126281324	85	0.32976
5	44281797	12	126281871	85	0.32976
5	44281797	12	126282212	85	0.32976
5	44281797	12	126284140	85	0.32976
5	44281797	12	126284567	85	0.32976
5	44281797	12	126284805	85	0.32976
5	44281797	12	126286485	85	0.32976
5	44281803	12	126279209	85	0.316189
5	44281803	12	126280126	85	0.316189
5	44281803	12	126281324	85	0.316189
5	44281803	12	126281871	85	0.316189
5	44281803	12	126282212	85	0.316189
5	44281803	12	126284140	85	0.316189
5	44281803	12	126284567	85	0.316189
5	44281803	12	126284805	85	0.316189
5	44281803	12	126286485	85	0.316189
5	44283001	12	126279209	85	0.316189
5	44283001	12	126280126	85	0.316189
5	44283001	12	126281324	85	0.316189
5	44283001	12	126281871	85	0.316189
5	44283001	12	126282212	85	0.316189
5	44283001	12	126284140	85	0.316189
5	44283001	12	126284567	85	0.316189
5	44283001	12	126284805	85	0.316189
5	44283001	12	126286485	85	0.316189
5	44287913	12	126274596	85	0.308013
5	44287913	12	126275336	85	0.308013
5	44287913	12	126276495	85	0.308013
5	44287913	12	126276507	85	0.308013
5	44287913	12	126279209	85	0.32976
5	44287913	12	126280126	85	0.32976
5	44287913	12	126281324	85	0.32976
5	44287913	12	126281871	85	0.32976
5	44287913	12	126282212	85	0.32976
5	44287913	12	126284140	85	0.32976
5	44287913	12	126284567	85	0.32976
5	44287913	12	126284805	85	0.32976
5	44287913	12	126286485	85	0.32976
5	44289320	12	126274596	85	0.308013
5	44289320	12	126275336	85	0.308013
5	44289320	12	126276495	85	0.308013
5	44289320	12	126276507	85	0.308013
5	44289320	12	126279209	85	0.32976
5	44289320	12	126280126	85	0.32976
5	44289320	12	126281324	85	0.32976
5	44289320	12	126281871	85	0.32976
5	44289320	12	126282212	85	0.32976
5	44289320	12	126284140	85	0.32976
5	44289320	12	126284567	85	0.32976
5	44289320	12	126284805	85	0.32976
5	44289320	12	126286485	85	0.32976
5	44289499	12	126274596	85	0.308013
5	44289499	12	126275336	85	0.308013
5	44289499	12	126276495	85	0.308013
5	44289499	12	126276507	85	0.308013
5	44289499	12	126279209	85	0.32976
5	44289499	12	126280126	85	0.32976
5	44289499	12	126281324	85	0.32976
5	44289499	12	126281871	85	0.32976
5	44289499	12	126282212	85	0.32976
5	44289499	12	126284140	85	0.32976
5	44289499	12	126284567	85	0.32976
5	44289499	12	126284805	85	0.32976
5	44289499	12	126286485	85	0.32976
5	44289952	12	126279209	85	0.314385
5	44289952	12	126280126	85	0.314385
5	44289952	12	126281324	85	0.314385
5	44289952	12	126281871	85	0.314385
5	44289952	12	126282212	85	0.314385
5	44289952	12	126284140	85	0.314385
5	44289952	12	126284567	85	0.314385
5	44289952	12	126284805	85	0.314385
5	44289952	12	126286485	85	0.314385
5	44290311	12	126279209	85	0.302863
5	44290311	12	126280126	85	0.302863
5	44290311	12	126281324	85	0.302863
5	44290311	12	126281871	85	0.302863
5	44290311	12	126282212	85	0.302863
5	44290311	12	126284140	85	0.302863
5	44290311	12	126284567	85	0.302863
5	44290311	12	126284805	85	0.302863
5	44290311	12	126286485	85	0.302863
5	44292171	12	126279209	85	0.302863
5	44292171	12	126280126	85	0.302863
5	44292171	12	126281324	85	0.302863
5	44292171	12	126281871	85	0.302863
5	44292171	12	126282212	85	0.302863
5	44292171	12	126284140	85	0.302863
5	44292171	12	126284567	85	0.302863
5	44292171	12	126284805	85	0.302863
5	44292171	12	126286485	85	0.302863
5	44298336	12	126279209	85	0.302863
5	44298336	12	126280126	85	0.302863
5	44298336	12	126281324	85	0.302863
5	44298336	12	126281871	85	0.302863
5	44298336	12	126282212	85	0.302863
5	44298336	12	126284140	85	0.302863
5	44298336	12	126284567	85	0.302863
5	44298336	12	126284805	85	0.302863
5	44298336	12	126286485	85	0.302863
5	44299998	12	126279209	85	0.316189
5	44299998	12	126280126	85	0.316189
5	44299998	12	126281324	85	0.316189
5	44299998	12	126281871	85	0.316189
5	44299998	12	126282212	85	0.316189
5	44299998	12	126284140	85	0.316189
5	44299998	12	126284567	85	0.316189
5	44299998	12	126284805	85	0.316189
5	44299998	12	126286485	85	0.316189
5	44300196	12	126279209	85	0.316189
5	44300196	12	126280126	85	0.316189
5	44300196	12	126281324	85	0.316189
5	44300196	12	126281871	85	0.316189
5	44300196	12	126282212	85	0.316189
5	44300196	12	126284140	85	0.316189
5	44300196	12	126284567	85	0.316189
5	44300196	12	126284805	85	0.316189
5	44300196	12	126286485	85	0.316189
5	44338322	12	131778308	85	0.30732
5	44338322	12	131781236	85	0.302212
5	44353801	12	131778308	85	0.30732
5	44353801	12	131781236	85	0.302212
5	44357055	12	131778308	85	0.30732
5	44357055	12	131781236	85	0.302212
5	44359340	12	131778308	85	0.30732
5	44359340	12	131781236	85	0.302212
5	44359526	12	131778308	85	0.30732
5	44359526	12	131781236	85	0.302212
5	44384183	12	131836261	85	0.311199
5	45826373	12	118257220	85	0.30166
5	45962576	12	130629335	85	0.304881
5	45965889	12	130629335	85	0.300349
5	46371625	12	130759337	85	0.325986
5	49436826	12	124719280	85	0.365672
5	49439718	12	124719280	85	0.446443
5	49439718	12	131024573	85	0.347626
5	49439722	12	124719280	85	0.446443
5	49439722	12	131024573	85	0.347626
5	49440893	12	124719280	85	0.547296
5	49440893	12	131024573	85	0.34837
5	49918402	12	124719280	85	0.349941
5	49918402	12	131024573	85	0.368591
5	49918534	12	124719280	85	0.431062
5	49918534	12	131024573	85	0.327289
5	50228977	12	133241063	85	0.307365
5	50228977	12	133241275	85	0.307365
5	50232678	12	133241063	85	0.307365
5	50232678	12	133241275	85	0.307365
5	50260139	12	133241063	85	0.307365
5	50260139	12	133241275	85	0.307365
5	50261489	12	133241063	85	0.305606
5	50261489	12	133241275	85	0.305606
5	50261489	12	133315649	85	0.313641
5	50261489	12	133317893	85	0.313641
5	50261559	12	133241063	85	0.302782
5	50261559	12	133241275	85	0.302782
5	50263788	12	133241063	85	0.307365
5	50263788	12	133241275	85	0.307365
5	50268856	12	133241063	85	0.307365
5	50268856	12	133241275	85	0.307365
5	50276059	12	133241063	85	0.319455
5	50276059	12	133241275	85	0.319455
5	50303355	12	130004837	85	0.337944
5	50660938	12	130409281	85	0.31763
5	50661518	12	130409281	85	0.31763
5	50668486	12	130409281	85	0.31763
5	50669434	12	130409281	85	0.31763
5	50670727	12	130409281	85	0.31763
5	50673598	12	130409281	85	0.31763
5	50674214	12	130409281	85	0.31763
5	50676318	12	130409281	85	0.31763
5	50678662	12	130409281	85	0.31763
5	51066066	12	127354928	85	0.302769
5	51066066	12	127358535	85	0.302769
5	51066066	12	127363490	85	0.302769
5	51075224	12	127354928	85	0.302769
5	51075224	12	127358535	85	0.302769
5	51075224	12	127363490	85	0.302769
5	51075350	12	127354928	85	0.302769
5	51075350	12	127358535	85	0.302769
5	51075350	12	127363490	85	0.302769
5	51078497	12	127354928	85	0.302769
5	51078497	12	127358535	85	0.302769
5	51078497	12	127363490	85	0.302769
5	51085960	12	127354928	85	0.302769
5	51085960	12	127358535	85	0.302769
5	51085960	12	127363490	85	0.302769
5	51091750	12	127354928	85	0.302769
5	51091750	12	127358535	85	0.302769
5	51091750	12	127363490	85	0.302769
5	51098102	12	127354928	85	0.302769
5	51098102	12	127358535	85	0.302769
5	51098102	12	127363490	85	0.302769
5	51384313	12	122638294	85	0.3103
5	51384313	12	122638697	85	0.3103
5	51384313	12	122642254	85	0.3103
5	51384313	12	122646089	85	0.336808
5	51671242	12	128180940	85	0.322712
5	52122923	12	131943414	85	0.30369
5	52134841	12	129934200	85	0.361744
5	52184780	12	125045019	85	0.30174
5	52234323	12	128646996	85	0.31518
5	52234742	12	128646996	85	0.31518
5	52236379	12	128646996	85	0.31518
5	52236448	12	128646996	85	0.31518
5	52238918	12	128646996	85	0.31518
5	52239555	12	128646996	85	0.347749
5	52240491	12	128646996	85	0.31518
5	52267722	12	128504015	85	0.310278
5	52289412	12	128504015	85	0.310278
5	52380122	12	126366593	85	0.310278
5	52380122	12	126368528	85	0.310278
5	52790042	12	114707911	85	0.307367
5	53137935	12	115616565	85	0.304839
5	53325202	12	116958727	85	0.304019
5	53325202	12	116960040	85	0.304019
5	53325202	12	116961492	85	0.310867
5	53325202	12	116961885	85	0.313859
5	53333785	12	116958727	85	0.304019
5	53333785	12	116960040	85	0.304019
5	53333785	12	116961492	85	0.310867
5	53333785	12	116961885	85	0.313859
5	53363128	12	110139692	85	0.317581
5	53363128	12	110142014	85	0.317581
5	53363128	12	110142211	85	0.317581
5	53363128	12	110143005	85	0.317581
5	53363128	12	110145351	85	0.317581
5	53363128	12	110146557	85	0.317581
5	53363128	12	110147167	85	0.317581
5	53363128	12	110159101	85	0.317581
5	53363128	12	110166333	85	0.317581
5	53363128	12	110169044	85	0.317581
5	53365126	12	110139692	85	0.30313
5	53365126	12	110142014	85	0.30313
5	53365126	12	110142211	85	0.30313
5	53365126	12	110143005	85	0.30313
5	53365126	12	110145351	85	0.30313
5	53365126	12	110146557	85	0.30313
5	53365126	12	110147167	85	0.30313
5	53365126	12	110159101	85	0.30313
5	53365126	12	110166333	85	0.30313
5	53365126	12	110169044	85	0.30313
5	53383059	12	129884328	85	0.302211
5	53383059	12	129884460	85	0.302211
5	53466338	12	126384640	85	0.300812
5	53467060	12	126384640	85	0.300812
5	53468976	12	126384640	85	0.300812
5	53469025	12	126384640	85	0.300812
5	53678096	12	119130722	85	0.313313
5	54206696	12	114832360	85	0.331121
5	54206696	12	114832510	85	0.315726
5	54240843	12	130056342	85	0.320079
5	54240843	12	130056916	85	0.320079
5	54244860	12	117593113	85	0.305495
5	54481723	12	109964688	85	0.31562
5	54481723	12	109971100	85	0.31562
5	54481723	12	109971481	85	0.31562
5	54482369	12	109964688	85	0.31562
5	54482369	12	109971100	85	0.31562
5	54482369	12	109971481	85	0.31562
5	54482441	12	109964688	85	0.31562
5	54482441	12	109971100	85	0.31562
5	54482441	12	109971481	85	0.31562
5	54483074	12	109964688	85	0.31562
5	54483074	12	109971100	85	0.31562
5	54483074	12	109971481	85	0.31562
5	54668720	12	131977405	85	0.313737
5	54668720	12	131977410	85	0.313737
5	54668720	12	131977415	85	0.313737
5	54668720	12	131977417	85	0.313737
5	54850240	12	114445509	85	0.322064
5	54852234	12	125420309	85	0.303959
5	55149407	12	116237297	85	0.306206
5	55150204	12	116237297	85	0.306206
5	55153447	12	116237297	85	0.323266
5	55159798	12	116237297	85	0.306206
5	55161102	12	116237297	85	0.306206
5	55162823	12	116237297	85	0.306206
5	55339002	12	127313422	85	0.386915
5	55339002	12	127315775	85	0.338894
5	55339002	12	127316334	85	0.322017
5	55354004	12	131913753	85	0.302868
5	55562649	12	117718472	85	0.316158
5	55562649	12	117718473	85	0.316158
5	55840832	12	121850033	85	0.307231
5	55886254	12	109448950	85	0.313774
5	55886254	12	109463067	85	0.313774
5	55886631	12	109448950	85	0.313774
5	55886631	12	109463067	85	0.313774
5	55886802	12	109448950	85	0.313774
5	55886802	12	109463067	85	0.313774
5	55886958	12	109448950	85	0.313774
5	55886958	12	109463067	85	0.313774
5	55887711	12	109448950	85	0.313774
5	55887711	12	109463067	85	0.313774
5	55887887	12	109448950	85	0.313774
5	55887887	12	109463067	85	0.313774
5	55989304	12	114935597	85	0.301255
5	55989304	12	114936886	85	0.329994
5	55989304	12	114936942	85	0.329994
5	55989304	12	114936983	85	0.329994
5	55989386	12	124735105	85	0.326475
5	56006060	12	114936886	85	0.300903
5	56006060	12	114936942	85	0.300903
5	56006060	12	114936983	85	0.300903
5	56277047	12	129119736	85	0.323196
5	56277047	12	129122379	85	0.323196
5	56277047	12	129124266	85	0.323196
5	56317904	12	129232886	85	0.300176
5	56322418	12	129232886	85	0.300176
5	56345862	12	128923457	85	0.333759
5	56621197	12	125199648	85	0.315471
5	56756008	12	132811069	85	0.321929
5	56876912	12	125897040	85	0.326642
5	57266844	12	117066501	85	0.312403
5	57268372	12	117066501	85	0.301319
5	57293047	12	127367181	85	0.326254
5	57431448	12	128429792	85	0.323429
5	58226915	12	113012526	85	0.319846
5	58411135	12	121559881	85	0.300156
5	58411135	12	121561420	85	0.300156
5	58411135	12	121563143	85	0.300156
5	58411135	12	121572586	85	0.300156
5	58481919	12	121501124	85	0.301727
5	58511501	12	127483770	85	0.301456
5	58511501	12	127483851	85	0.301456
5	58511501	12	127483901	85	0.301456
5	58511501	12	127484300	85	0.339118
5	58511501	12	127484344	85	0.334423
5	58511501	12	127488854	85	0.339118
5	58534107	12	130567562	85	0.330793
5	58534107	12	130567777	85	0.312884
5	58594144	12	115577710	85	0.315242
5	58697304	12	130234905	85	0.306577
5	58882102	12	122109018	85	0.317381
5	58889915	12	122109018	85	0.317977
5	58952012	12	123960474	85	0.307647
5	58967687	12	115078913	85	0.319028
5	59376896	12	131384566	85	0.309053
5	59495373	12	129841530	85	0.310854
5	59495373	12	129841702	85	0.310854
5	59495373	12	129843026	85	0.310854
5	59495373	12	129846241	85	0.329251
5	59495373	12	129847634	85	0.310854
5	59498764	12	129841530	85	0.310854
5	59498764	12	129841702	85	0.310854
5	59498764	12	129843026	85	0.310854
5	59498764	12	129846241	85	0.329251
5	59498764	12	129847634	85	0.310854
5	59687623	12	112240192	85	0.318303
5	59687623	12	112244053	85	0.318303
5	59687623	12	112267851	85	0.318303
5	59687623	12	112290443	85	0.318303
5	59687623	12	112296432	85	0.318303
5	59687623	12	112313208	85	0.318303
5	59687623	12	112322778	85	0.318303
5	59687623	12	112329028	85	0.318303
5	59687623	12	112340341	85	0.318303
5	59687623	12	112364512	85	0.318303
5	59687623	12	112365491	85	0.318303
5	59687623	12	112366324	85	0.318303
5	59687623	12	112368363	85	0.318303
5	59687623	12	112391876	85	0.318303
5	59687623	12	112393934	85	0.318303
5	59687623	12	112403135	85	0.318303
5	59687623	12	112403161	85	0.318303
5	59687623	12	112406749	85	0.318303
5	59687623	12	112427796	85	0.318303
5	59687623	12	112428171	85	0.318303
5	59687623	12	112433556	85	0.318303
5	59687623	12	112445969	85	0.318303
5	59687623	12	112458885	85	0.318303
5	59687623	12	112479140	85	0.318303
5	59687623	12	112485072	85	0.318303
5	59687623	12	112515312	85	0.318303
5	59687623	12	112515912	85	0.318303
5	59687623	12	112538713	85	0.318303
5	59687623	12	112542639	85	0.340352
5	59687623	12	112544195	85	0.314987
5	59687623	12	112557759	85	0.318303
5	59687623	12	112582088	85	0.318303
5	59687623	12	112593868	85	0.318303
5	59687623	12	112597274	85	0.318303
5	59687623	12	112615538	85	0.318303
5	59687623	12	112641707	85	0.318303
5	59687623	12	112661269	85	0.318303
5	59726380	12	125383212	85	0.30284
5	60103452	12	124508976	85	0.309379
5	60103564	12	124508976	85	0.309379
5	60105236	12	124508976	85	0.309379
5	60106006	12	124508976	85	0.309379
5	60108924	12	124508976	85	0.309379
5	60109522	12	124508976	85	0.309379
5	60502010	12	131660008	85	0.311186
5	60533207	12	131660008	85	0.311186
5	60535158	12	131660008	85	0.311186
5	60549520	12	131660008	85	0.311186
5	60608611	12	131428084	85	0.311703
5	60608611	12	131431379	85	0.309279
5	60608611	12	131432426	85	0.309279
5	60759334	12	131428084	85	0.315505
5	60866493	12	128869870	85	0.317674
5	60981850	12	129219398	85	0.305068
5	60982578	12	129219398	85	0.305068
5	61037848	12	133818496	85	0.313309
5	61037848	12	133819150	85	0.313309
5	61037848	12	133823619	85	0.313309
5	61037848	12	133838254	85	0.331664
5	61088598	12	131503864	85	0.324502
5	61092022	12	131503864	85	0.3184
5	61096682	12	131503864	85	0.3184
5	61098446	12	131503864	85	0.3184
5	61098926	12	131503864	85	0.3184
5	61099376	12	131503864	85	0.3184
5	61099768	12	131503864	85	0.3184
5	61695607	12	129489320	85	0.309826
5	61840847	12	126997684	85	0.362567
5	61840847	12	126999807	85	0.328912
5	61840847	12	126999856	85	0.328912
5	61840847	12	127000578	85	0.328912
5	61840847	12	127001564	85	0.328912
5	61840847	12	127002107	85	0.328912
5	61840847	12	127002689	85	0.328912
5	61840847	12	127003095	85	0.328912
5	61840847	12	127004237	85	0.328912
5	61840847	12	127005001	85	0.328912
5	61840847	12	127005678	85	0.328912
5	61840847	12	127005951	85	0.328912
5	61840847	12	127005965	85	0.328912
5	61840847	12	127006080	85	0.328912
5	61840847	12	127006752	85	0.328912
5	61840847	12	127006987	85	0.328912
5	61849653	12	126997684	85	0.385418
5	61849653	12	126998184	85	0.311464
5	61849653	12	126998528	85	0.311464
5	61849653	12	126999807	85	0.353383
5	61849653	12	126999856	85	0.353383
5	61849653	12	127000578	85	0.353383
5	61849653	12	127001564	85	0.353383
5	61849653	12	127002107	85	0.353383
5	61849653	12	127002689	85	0.353383
5	61849653	12	127003095	85	0.353383
5	61849653	12	127004237	85	0.353383
5	61849653	12	127005001	85	0.353383
5	61849653	12	127005678	85	0.353383
5	61849653	12	127005951	85	0.353383
5	61849653	12	127005965	85	0.353383
5	61849653	12	127006080	85	0.353383
5	61849653	12	127006752	85	0.353383
5	61849653	12	127006987	85	0.353383
5	62160618	12	130411618	85	0.346489
5	62217082	12	114928275	85	0.307541
5	62242744	12	114928275	85	0.321676
5	62257008	12	114928275	85	0.321676
5	62452431	12	114482137	85	0.31715
5	62468711	12	127937231	85	0.303043
5	62495181	12	127937231	85	0.309422
5	62507240	12	127937231	85	0.309422
5	62509788	12	121659389	85	0.311184
5	62509788	12	121661063	85	0.311184
5	62843822	12	111738364	85	0.307279
5	62881834	12	125121365	85	0.311277
5	63046063	12	121305494	85	0.326642
5	63114487	12	131904352	85	0.305647
5	63967831	12	109555652	85	0.33365
5	63972306	12	128381434	85	0.330586
5	64248900	12	125161329	85	0.352453
5	64248900	12	125161451	85	0.352453
5	64248900	12	125161454	85	0.352453
5	64248900	12	125161517	85	0.352453
5	64248900	12	125161535	85	0.352453
5	64248900	12	125162062	85	0.321812
5	64248900	12	125162063	85	0.321812
5	64248900	12	125162071	85	0.321812
5	64250923	12	125161329	85	0.352453
5	64250923	12	125161451	85	0.352453
5	64250923	12	125161454	85	0.352453
5	64250923	12	125161517	85	0.352453
5	64250923	12	125161535	85	0.352453
5	64250923	12	125162062	85	0.321812
5	64250923	12	125162063	85	0.321812
5	64250923	12	125162071	85	0.321812
5	64252840	12	125161329	85	0.352453
5	64252840	12	125161451	85	0.352453
5	64252840	12	125161454	85	0.352453
5	64252840	12	125161517	85	0.352453
5	64252840	12	125161535	85	0.352453
5	64252840	12	125162062	85	0.321812
5	64252840	12	125162063	85	0.321812
5	64252840	12	125162071	85	0.321812
5	64256614	12	125161329	85	0.330564
5	64256614	12	125161451	85	0.330564
5	64256614	12	125161454	85	0.330564
5	64256614	12	125161517	85	0.330564
5	64256614	12	125161535	85	0.330564
5	64256614	12	125162062	85	0.303845
5	64256614	12	125162063	85	0.303845
5	64256614	12	125162071	85	0.303845
5	64259577	12	125161329	85	0.352453
5	64259577	12	125161451	85	0.352453
5	64259577	12	125161454	85	0.352453
5	64259577	12	125161517	85	0.352453
5	64259577	12	125161535	85	0.352453
5	64259577	12	125162062	85	0.321812
5	64259577	12	125162063	85	0.321812
5	64259577	12	125162071	85	0.321812
5	64260336	12	125161329	85	0.352453
5	64260336	12	125161451	85	0.352453
5	64260336	12	125161454	85	0.352453
5	64260336	12	125161517	85	0.352453
5	64260336	12	125161535	85	0.352453
5	64260336	12	125162062	85	0.321812
5	64260336	12	125162063	85	0.321812
5	64260336	12	125162071	85	0.321812
5	64260661	12	125161329	85	0.352453
5	64260661	12	125161451	85	0.352453
5	64260661	12	125161454	85	0.352453
5	64260661	12	125161517	85	0.352453
5	64260661	12	125161535	85	0.352453
5	64260661	12	125162062	85	0.321812
5	64260661	12	125162063	85	0.321812
5	64260661	12	125162071	85	0.321812
5	64269420	12	125161329	85	0.352453
5	64269420	12	125161451	85	0.352453
5	64269420	12	125161454	85	0.352453
5	64269420	12	125161517	85	0.352453
5	64269420	12	125161535	85	0.352453
5	64269420	12	125162062	85	0.321812
5	64269420	12	125162063	85	0.321812
5	64269420	12	125162071	85	0.321812
5	64271561	12	125161329	85	0.311597
5	64271561	12	125161451	85	0.311597
5	64271561	12	125161454	85	0.311597
5	64271561	12	125161517	85	0.311597
5	64271561	12	125161535	85	0.311597
5	64341708	12	115615417	85	0.31474
5	64343863	12	115615417	85	0.308561
5	64548225	12	132836505	85	0.30695
5	64549272	12	132836505	85	0.306461
5	64555049	12	117938380	85	0.305277
5	64555049	12	117938519	85	0.305277
5	64753118	12	109448950	85	0.355142
5	64753118	12	109463067	85	0.355142
5	64753118	12	109488031	85	0.303629
5	64759531	12	109448950	85	0.422217
5	64759531	12	109463067	85	0.422217
5	64759531	12	109488031	85	0.355954
5	64759675	12	109448950	85	0.312203
5	64759675	12	109463067	85	0.312203
5	64759675	12	109488031	85	0.327532
5	65203424	12	118286251	85	0.351521
5	65457138	12	127215449	85	0.353493
5	65484600	12	127215449	85	0.353493
5	65493031	12	114698738	85	0.300099
5	65493031	12	114700794	85	0.300099
5	65493031	12	114703176	85	0.300099
5	65826548	12	117042424	85	0.35079
5	65954851	12	131482005	85	0.311605
5	65954851	12	131488195	85	0.319807
5	66058227	12	115867269	85	0.304479
5	66058227	12	115870410	85	0.304479
5	66431850	12	115507989	85	0.301314
5	66487839	12	129769960	85	0.322744
5	66489858	12	129769960	85	0.322744
5	67526313	12	127438000	85	0.330682
5	67548423	12	121383061	85	0.300291
5	67695430	12	118462231	85	0.312343
5	67756516	12	120764767	85	0.302459
5	68115758	12	127932235	85	0.308013
5	68115758	12	127932885	85	0.308013
5	68115758	12	127934525	85	0.308013
5	68115758	12	127934627	85	0.308013
5	68115758	12	127935555	85	0.308013
5	68115758	12	127935910	85	0.308013
5	68115758	12	127936666	85	0.308013
5	68120495	12	127932235	85	0.303926
5	68120495	12	127932885	85	0.303926
5	68120495	12	127934525	85	0.303926
5	68120495	12	127934627	85	0.303926
5	68120495	12	127935555	85	0.303926
5	68120495	12	127935910	85	0.303926
5	68120495	12	127936666	85	0.303926
5	68241438	12	119746958	85	0.302894
5	68241438	12	119747841	85	0.302894
5	68241438	12	119748275	85	0.302894
5	68241438	12	119748318	85	0.302894
5	68292388	12	129936535	85	0.300989
5	68297664	12	129936535	85	0.300989
5	68300279	12	129936535	85	0.300989
5	68302514	12	129936535	85	0.300989
5	68305967	12	129936535	85	0.300989
5	68306670	12	129936535	85	0.300989
5	68307673	12	129936535	85	0.300989
5	68307900	12	129936535	85	0.300989
5	68308462	12	129936535	85	0.300989
5	68309473	12	129936535	85	0.300989
5	68313456	12	129936535	85	0.300989
5	68314102	12	129936535	85	0.300989
5	68314364	12	129936535	85	0.300989
5	68314611	12	129936535	85	0.300989
5	68314722	12	129936535	85	0.300989
5	68316964	12	129936535	85	0.300989
5	68319901	12	129936535	85	0.300989
5	68450748	12	131530811	85	0.301968
5	68564661	12	129419455	85	0.306983
5	68600699	12	119078154	85	0.331716
5	71006411	12	8744136	85	0.311184
5	71011512	12	8744136	85	0.302639
5	71066228	12	13095444	85	0.339196
5	71073379	12	13095444	85	0.327852
5	71077534	12	13095444	85	0.309512
5	71107236	12	8726581	85	0.326956
5	71292081	12	12412731	85	0.305863
5	71292081	12	12412801	85	0.305863
5	71298909	12	12412731	85	0.305863
5	71298909	12	12412801	85	0.305863
5	71298932	12	12412731	85	0.305863
5	71298932	12	12412801	85	0.305863
5	71299449	12	12412731	85	0.305863
5	71299449	12	12412801	85	0.305863
5	71299831	12	12412731	85	0.305863
5	71299831	12	12412801	85	0.305863
5	71299871	12	12412731	85	0.305863
5	71299871	12	12412801	85	0.305863
5	71299999	12	12412731	85	0.305863
5	71299999	12	12412801	85	0.305863
5	71305479	12	12412731	85	0.324767
5	71305479	12	12412801	85	0.324767
5	71305797	12	12412731	85	0.324767
5	71305797	12	12412801	85	0.324767
5	71695635	12	8497508	85	0.315242
5	71695635	12	8498129	85	0.315242
5	71695635	12	8499463	85	0.372883
5	71695635	12	8511514	85	0.315242
5	71695635	12	8513437	85	0.315242
5	71695635	12	8514246	85	0.315242
5	71695635	12	8514861	85	0.315242
5	71704176	12	8499463	85	0.382526
5	71710631	12	8499463	85	0.338807
5	71711142	12	8499463	85	0.388961
5	71713558	12	8499463	85	0.382526
5	71713861	12	8499463	85	0.338807
5	71714792	12	8499463	85	0.388961
5	71716105	12	8499463	85	0.382526
5	71972453	12	21072885	85	0.319131
5	71972453	12	21073609	85	0.319131
5	71972453	12	21074620	85	0.319131
5	71972453	12	21075096	85	0.319131
5	72121372	12	5400719	85	0.314687
5	72121372	12	5401196	85	0.357249
5	72121372	12	5402869	85	0.313274
5	72121964	12	5401196	85	0.303944
5	72125473	12	5401196	85	0.303944
5	72130677	12	5400719	85	0.314687
5	72130677	12	5401196	85	0.357249
5	72130677	12	5402869	85	0.313274
5	72136613	12	5400719	85	0.314687
5	72136613	12	5401196	85	0.357249
5	72136613	12	5402869	85	0.313274
5	72137023	12	5400719	85	0.314687
5	72137023	12	5401196	85	0.357249
5	72137023	12	5402869	85	0.313274
5	72141645	12	5401196	85	0.350275
5	72141645	12	5402869	85	0.312318
5	72159162	12	5391393	85	0.321113
5	72159162	12	5393329	85	0.321113
5	72159162	12	5401196	85	0.313471
5	72165786	12	5401196	85	0.350275
5	72165786	12	5402869	85	0.312318
5	72179286	12	5401196	85	0.350275
5	72179286	12	5402869	85	0.312318
5	72179574	12	5401196	85	0.350275
5	72179574	12	5402869	85	0.312318
5	72183850	12	5401196	85	0.350275
5	72183850	12	5402869	85	0.312318
5	72186721	12	5401196	85	0.350275
5	72186721	12	5402869	85	0.312318
5	72193951	12	5401196	85	0.350275
5	72193951	12	5402869	85	0.312318
5	72201039	12	5401196	85	0.350275
5	72201039	12	5402869	85	0.312318
5	72484207	12	8410618	85	0.305104
5	72486370	12	8410618	85	0.305104
5	72498020	12	8410618	85	0.305104
5	72589261	12	14825127	85	0.311419
5	72589382	12	14816228	85	0.303714
5	72783525	12	1527791	85	0.306151
5	72783807	12	1527791	85	0.306151
5	72838222	12	17428594	85	0.313505
5	72914379	12	1768360	85	0.311184
5	73002567	12	22090462	85	0.320507
5	73026441	12	8593725	85	0.308991
5	73032152	12	8593725	85	0.308991
5	73032519	12	8593725	85	0.338908
5	73034307	12	8309400	85	0.324532
5	73037073	12	13446550	85	0.333643
5	73037073	12	13450663	85	0.368989
5	73037073	12	13453507	85	0.313322
5	73037479	12	13446550	85	0.317114
5	73037479	12	13450663	85	0.351852
5	73037501	12	13446550	85	0.317114
5	73037501	12	13450663	85	0.351852
5	73037533	12	13446550	85	0.317114
5	73037533	12	13450663	85	0.351852
5	73038378	12	13446550	85	0.333643
5	73038378	12	13450663	85	0.368989
5	73038378	12	13453507	85	0.313322
5	73038431	12	13446550	85	0.333643
5	73038431	12	13450663	85	0.368989
5	73038431	12	13453507	85	0.313322
5	73039741	12	13450663	85	0.308623
5	73096998	12	12869787	85	0.303445
5	73097278	12	12869787	85	0.303445
5	73168108	12	18796232	85	0.300653
5	73168108	12	18796311	85	0.300653
5	73365793	12	22511237	85	0.307638
5	73401288	12	1776217	85	0.303575
5	73551098	12	2180280	85	0.320177
5	73677090	12	18248901	85	0.300488
5	73779946	12	16613531	85	0.312742
5	73842580	12	631029	85	0.35254
5	74143087	12	13974387	85	0.322155
5	74299144	12	16478805	85	0.312442
5	74717767	12	23528697	85	0.337732
5	74717767	12	23531168	85	0.337732
5	74717767	12	23531599	85	0.337732
5	74762280	12	23528697	85	0.322468
5	74762280	12	23531168	85	0.322468
5	74762280	12	23531599	85	0.322468
5	75011126	12	6752640	85	0.34808
5	75012317	12	6752640	85	0.34808
5	75264071	12	1429318	85	0.306418
5	75264071	12	1432035	85	0.306418
5	75264071	12	1491357	85	0.319028
5	75270673	12	1429318	85	0.306418
5	75270673	12	1432035	85	0.306418
5	75270673	12	1491357	85	0.319028
5	75271632	12	1429318	85	0.306418
5	75271632	12	1432035	85	0.306418
5	75271632	12	1491357	85	0.319028
5	75449561	12	6931000	85	0.307949
5	75576716	12	7995450	85	0.316496
5	75577143	12	7995450	85	0.316496
5	75579946	12	7995450	85	0.316496
5	75580409	12	7995450	85	0.316496
5	75599176	12	7995450	85	0.316496
5	75599208	12	7995450	85	0.316496
5	75651998	12	1116958	85	0.3364
5	75652616	12	1116958	85	0.322186
5	76084082	12	8104636	85	0.300796
5	76164961	12	733354	85	0.313548
5	76164961	12	735980	85	0.313548
5	76272879	12	9322963	85	0.310076
5	76370827	12	4789554	85	0.336297
5	76378984	12	2547669	85	0.334956
5	76378984	12	2557600	85	0.370865
5	76379448	12	2547669	85	0.300881
5	76379448	12	2557600	85	0.336622
5	76379734	12	2547669	85	0.334956
5	76379734	12	2557600	85	0.370865
5	76380632	12	2557600	85	0.303683
5	76380919	12	2547669	85	0.315396
5	76380919	12	2557600	85	0.356203
5	76471100	12	21707922	85	0.30974
5	76471128	12	21707920	85	0.316512
5	76471128	12	21707922	85	0.312016
5	76471128	12	21709818	85	0.316512
5	76471128	12	21721020	85	0.304599
5	76722443	12	5900959	85	0.318303
5	76742764	12	6369723	85	0.301107
5	76747820	12	6369723	85	0.301107
5	76747860	12	6369723	85	0.301107
5	77048507	12	3339996	85	0.30312
5	77048508	12	3339996	85	0.30312
5	77081938	12	14432544	85	0.301752
5	77162449	12	5441992	85	0.311212
5	77163638	12	5441992	85	0.311585
5	77163701	12	5441992	85	0.311585
5	77187018	12	166063	85	0.326747
5	77224666	12	17756370	85	0.332396
5	77643457	12	1931679	85	0.364179
5	77817383	12	6629361	85	0.3018
5	77898458	12	13468453	85	0.317257
5	77899588	12	13468453	85	0.317257
5	77902109	12	13468453	85	0.317257
5	77906901	12	13468453	85	0.317257
5	77907767	12	13468453	85	0.313106
5	77908788	12	13468453	85	0.313106
5	77911924	12	13468453	85	0.313106
5	77912480	12	13468453	85	0.317257
5	78205763	12	5476905	85	0.31489
5	78207226	12	5476905	85	0.31489
5	78274089	12	16573977	85	0.308224
5	78651037	12	2972295	85	0.314926
5	78651037	12	2972302	85	0.314926
5	78651037	12	2972495	85	0.314926
5	78651037	12	2972547	85	0.314926
5	78651037	12	2974056	85	0.314926
5	78651037	12	2974756	85	0.314926
5	78651037	12	2975643	85	0.314926
5	78651037	12	2975790	85	0.314926
5	78651037	12	2976451	85	0.314926
5	78663158	12	2972295	85	0.314926
5	78663158	12	2972302	85	0.314926
5	78663158	12	2972495	85	0.314926
5	78663158	12	2972547	85	0.314926
5	78663158	12	2974056	85	0.314926
5	78663158	12	2974756	85	0.314926
5	78663158	12	2975643	85	0.314926
5	78663158	12	2975790	85	0.314926
5	78663158	12	2976451	85	0.314926
5	79079533	12	19087404	85	0.310489
5	79129532	12	8664161	85	0.300444
5	79145803	12	3265686	85	0.349241
5	79145803	12	3265862	85	0.349241
5	79145803	12	3265874	85	0.349241
5	79145803	12	3265882	85	0.349241
5	79388362	12	9392607	85	0.320498
5	79388529	12	20297620	85	0.350931
5	79388529	12	20299265	85	0.362812
5	79388529	12	20304085	85	0.362812
5	79388529	12	20306395	85	0.362812
5	79388529	12	20312923	85	0.362812
5	79388529	12	20314165	85	0.362812
5	79388529	12	20314169	85	0.362812
5	79388529	12	20314633	85	0.362812
5	79388529	12	20314928	85	0.362812
5	79486406	12	4771682	85	0.312308
5	79524964	12	18472488	85	0.314968
5	79524964	12	18473881	85	0.314968
5	79559785	12	16265024	85	0.300804
5	79586983	12	23846051	85	0.316906
5	79604039	12	15260636	85	0.305277
5	79893626	12	359463	85	0.331117
5	79982246	12	7067336	85	0.30882
5	80009225	12	7067336	85	0.30882
5	80014369	12	7067336	85	0.31711
5	80025283	12	3053028	85	0.320122
5	80025283	12	3053171	85	0.320122
5	80037822	12	3053028	85	0.343395
5	80037822	12	3053171	85	0.343395
5	80037822	12	3059178	85	0.303477
5	80039689	12	7067336	85	0.31711
5	80040532	12	7067336	85	0.31711
5	80052468	12	7067336	85	0.338348
5	80052820	12	7067336	85	0.30882
5	80054632	12	7067336	85	0.30882
5	80097133	12	7067336	85	0.350888
5	80237644	12	6601825	85	0.311501
5	80238922	12	6601825	85	0.311501
5	80582099	12	13134982	85	0.301275
5	80582119	12	13134982	85	0.301275
5	80583849	12	12622940	85	0.30313
5	80583849	12	12627410	85	0.30313
5	80627667	12	8942334	85	0.302769
5	81186469	12	23836547	85	0.317581
5	81188307	12	23836547	85	0.319941
5	81239157	12	8578371	85	0.311701
5	81244570	12	8578371	85	0.311701
5	81245781	12	8578371	85	0.311701
5	81281928	12	5906159	85	0.310051
5	81304351	12	5906159	85	0.310051
5	81308854	12	5906159	85	0.310051
5	81321879	12	5906159	85	0.310051
5	81324045	12	5906159	85	0.310051
5	81342616	12	5906159	85	0.310051
5	81372437	12	5906159	85	0.310051
5	81466669	12	11221221	85	0.33158
5	81502250	12	381151	85	0.308376
5	81550377	12	11221221	85	0.303317
5	82158572	12	23141333	85	0.320005
5	82158572	12	23145042	85	0.320005
5	82158572	12	23145331	85	0.320005
5	82158758	12	23141333	85	0.320005
5	82158758	12	23145042	85	0.320005
5	82158758	12	23145331	85	0.320005
5	82159705	12	23141333	85	0.320005
5	82159705	12	23145042	85	0.320005
5	82159705	12	23145331	85	0.320005
5	82159984	12	23141333	85	0.320005
5	82159984	12	23145042	85	0.320005
5	82159984	12	23145331	85	0.320005
5	82216210	12	1233636	85	0.308342
5	82216210	12	1234995	85	0.308342
5	82216210	12	1238500	85	0.308342
5	82218773	12	1233636	85	0.308342
5	82218773	12	1234995	85	0.308342
5	82218773	12	1238500	85	0.308342
5	82529758	12	13961618	85	0.322088
5	82529758	12	13980904	85	0.304656
5	82529758	12	13988080	85	0.304656
5	82529758	12	13994519	85	0.304656
5	82532182	12	13961618	85	0.322088
5	82532182	12	13980904	85	0.304656
5	82532182	12	13988080	85	0.304656
5	82532182	12	13994519	85	0.304656
5	82688061	12	13623012	85	0.300099
5	82690872	12	13623012	85	0.300099
5	82714661	12	7800758	85	0.321291
5	82760788	12	19493334	85	0.317065
5	82792349	12	13731244	85	0.303357
5	82819225	12	10266499	85	0.300291
5	82819225	12	10266747	85	0.300291
5	82873677	12	14740192	85	0.300444
5	83746938	12	12401184	85	0.309197
5	83753475	12	12401184	85	0.301727
5	83759821	12	12401184	85	0.309197
5	83775688	12	12401184	85	0.309197
5	83983776	12	12528157	85	0.302064
5	83991613	12	12528157	85	0.317184
5	83996021	12	11660039	85	0.338768
5	83996021	12	11662450	85	0.338768
5	83996021	12	11663755	85	0.338768
5	83996021	12	11666538	85	0.328729
5	83996021	12	11671121	85	0.328729
5	83996021	12	11672345	85	0.328729
5	83996021	12	11674254	85	0.328729
5	83996021	12	11676890	85	0.328729
5	83996021	12	11683927	85	0.306749
5	83996021	12	11684467	85	0.328729
5	83996021	12	11686018	85	0.328729
5	84006416	12	10816147	85	0.304694
5	84007034	12	10816147	85	0.332529
5	84007047	12	10816147	85	0.333866
5	84007068	12	10816147	85	0.323476
5	84007072	12	10816147	85	0.332529
5	84007194	12	10816147	85	0.314551
5	84009750	12	10816147	85	0.314551
5	84024843	12	10816147	85	0.309738
5	84024957	12	10816147	85	0.309738
5	84024962	12	10816147	85	0.309738
5	84025380	12	10816147	85	0.309738
5	84025813	12	10816147	85	0.309738
5	84025830	12	10816147	85	0.309738
5	84025848	12	10816147	85	0.309738
5	84061741	12	11822011	85	0.30284
5	84065988	12	11822011	85	0.327149
5	84069524	12	11822011	85	0.327149
5	84138750	12	11472699	85	0.310572
5	84223502	12	962461	85	0.305908
5	84223502	12	972683	85	0.305908
5	84223502	12	972731	85	0.304839
5	84229154	12	962461	85	0.305908
5	84229154	12	972683	85	0.305908
5	84229154	12	972731	85	0.304839
5	84231522	12	962461	85	0.305908
5	84231522	12	972683	85	0.305908
5	84231522	12	972731	85	0.304839
5	84232656	12	962461	85	0.305908
5	84232656	12	972683	85	0.305908
5	84232656	12	972731	85	0.304839
5	84233627	12	962461	85	0.305908
5	84233627	12	972683	85	0.305908
5	84233627	12	972731	85	0.304839
5	84234066	12	4681330	85	0.300924
5	84234076	12	4681330	85	0.300924
5	84237061	12	962461	85	0.305908
5	84237061	12	972683	85	0.305908
5	84237061	12	972731	85	0.304839
5	84237392	12	962461	85	0.305908
5	84237392	12	972683	85	0.305908
5	84237392	12	972731	85	0.304839
5	84239934	12	962461	85	0.305908
5	84239934	12	972683	85	0.305908
5	84239934	12	972731	85	0.304839
5	84240972	12	962461	85	0.305908
5	84240972	12	972683	85	0.305908
5	84240972	12	972731	85	0.304839
5	84242770	12	962461	85	0.305908
5	84242770	12	972683	85	0.305908
5	84242770	12	972731	85	0.304839
5	84244323	12	962461	85	0.305908
5	84244323	12	972683	85	0.305908
5	84244323	12	972731	85	0.304839
5	84277246	12	8711366	85	0.307638
5	84281114	12	8711366	85	0.307638
5	84284106	12	8711366	85	0.307638
5	84307593	12	8711366	85	0.333412
5	84312644	12	8711366	85	0.333412
5	84729982	12	579901	85	0.300407
5	84734594	12	579901	85	0.300407
5	84772390	12	166591	85	0.307191
5	85136819	12	16954779	85	0.327149
5	85141060	12	16954779	85	0.327149
5	85144695	12	16954779	85	0.327149
5	85145338	12	16954779	85	0.300291
5	85147140	12	16954779	85	0.327149
5	85267079	12	10345831	85	0.312766
5	85270041	12	10345831	85	0.300003
5	85274068	12	10345831	85	0.300003
5	85275605	12	10345831	85	0.300003
5	85275744	12	10345831	85	0.300003
5	85277732	12	10345831	85	0.300003
5	85290880	12	10345831	85	0.319831
5	85293800	12	10345831	85	0.319831
5	85294443	12	10345831	85	0.319831
5	85307314	12	10345831	85	0.319831
5	85308453	12	10345831	85	0.319831
5	85311510	12	10345831	85	0.319831
5	85312322	12	10345831	85	0.319831
5	85312426	12	10345831	85	0.319831
5	85426401	12	16260344	85	0.315577
5	85473124	12	8557561	85	0.359114
5	85473124	12	8580079	85	0.30932
5	85473124	12	8585795	85	0.323759
5	85473124	12	8585885	85	0.323759
5	85473124	12	8590890	85	0.309333
5	85473124	12	8593725	85	0.349806
5	85512715	12	572962	85	0.30288
5	85522448	12	572962	85	0.31912
5	85770035	12	23251916	85	0.307686
5	85771107	12	23251916	85	0.307686
5	85784258	12	23251916	85	0.307686
5	85786441	12	23251916	85	0.307686
5	85790749	12	23251916	85	0.307686
5	85793703	12	23251916	85	0.307686
5	85794562	12	23251916	85	0.307686
5	85794713	12	23251916	85	0.307686
5	85804407	12	23251916	85	0.307686
5	85812530	12	23251916	85	0.307686
5	85816943	12	23251916	85	0.307686
5	85820205	12	23251916	85	0.307686
5	86059472	12	10472464	85	0.309732
5	86215393	12	20416036	85	0.307479
5	87075328	12	2362706	85	0.30732
5	87201107	12	16089891	85	0.317976
5	87202458	12	16089891	85	0.317976
5	87204559	12	16089891	85	0.317976
5	87204763	12	16089891	85	0.317976
5	87207484	12	16089891	85	0.317976
5	87215046	12	16089891	85	0.317976
5	87217197	12	16089891	85	0.317976
5	87219675	12	16089891	85	0.317976
5	87227612	12	16089891	85	0.317976
5	87234825	12	16089891	85	0.317976
5	87235068	12	16089891	85	0.317976
5	88105614	12	5309856	85	0.3149
5	88106258	12	5309856	85	0.3149
5	88440511	12	13084431	85	0.307638
5	88496833	12	12286927	85	0.300339
5	88544943	12	12286927	85	0.300339
5	88950867	12	6838878	85	0.334203
5	88952943	12	4538399	85	0.332085
5	89296572	12	2362890	85	0.312188
5	89301761	12	2362890	85	0.325707
5	89437600	12	3579855	85	0.343872
5	89437775	12	3579855	85	0.320871
5	89442410	12	3579518	85	0.317581
5	89442410	12	3579855	85	0.395803
5	89442769	12	3579855	85	0.335448
5	89456574	12	3579855	85	0.335448
5	89458230	12	3579518	85	0.317581
5	89458230	12	3579855	85	0.395803
5	89461174	12	3579518	85	0.313075
5	89461174	12	3579855	85	0.411738
5	89462762	12	3579518	85	0.312016
5	89462762	12	3579855	85	0.381592
5	89472349	12	3579518	85	0.303683
5	89472349	12	3579855	85	0.370865
5	89609754	12	1612778	85	0.313106
5	89609754	12	1614615	85	0.31379
5	89609754	12	1618390	85	0.319492
5	89609754	12	1618513	85	0.319492
5	89609754	12	1621267	85	0.310894
5	89609759	12	16211601	85	0.304467
5	89609759	12	16217064	85	0.302257
5	89609759	12	16217066	85	0.302257
5	89609759	12	16217127	85	0.302257
5	89609759	12	16217148	85	0.302257
5	89643411	12	5561649	85	0.335603
5	89661251	12	5673417	85	0.303445
5	89808531	12	16338172	85	0.313432
5	89914403	12	13516155	85	0.313893
5	89914403	12	13517963	85	0.313893
5	89940105	12	13516155	85	0.311595
5	89940105	12	13517963	85	0.311595
5	89983903	12	7516386	85	0.315103
5	89994061	12	13516155	85	0.319062
5	89994061	12	13517963	85	0.319062
5	89994527	12	7516386	85	0.329698
5	90004553	12	13516155	85	0.304116
5	90004553	12	13517963	85	0.304116
5	90005958	12	13516155	85	0.304116
5	90005958	12	13517963	85	0.304116
5	90025764	12	2986675	85	0.326161
5	90025963	12	2986675	85	0.326161
5	90026073	12	2986675	85	0.326161
5	90028233	12	2986675	85	0.326161
5	90033164	12	2986675	85	0.326161
5	90033679	12	2986675	85	0.326161
5	90038134	12	2986675	85	0.326161
5	90044194	12	2986675	85	0.326161
5	90061287	12	1261412	85	0.306643
5	90061287	12	1262501	85	0.306643
5	90061287	12	1264681	85	0.306643
5	90117850	12	4087330	85	0.313432
5	90117850	12	4087387	85	0.313432
5	90255685	12	6377081	85	0.307642
5	90259339	12	11767146	85	0.308991
5	90259339	12	11767480	85	0.308991
5	90259339	12	11767490	85	0.308991
5	90259339	12	11767619	85	0.308991
5	90259339	12	11768179	85	0.308991
5	90266379	12	4929712	85	0.305525
5	90266379	12	4937590	85	0.300513
5	90266379	12	4938317	85	0.300513
5	90457064	12	14356624	85	0.31896
5	90457064	12	14359967	85	0.310568
5	90540611	12	3477915	85	0.303683
5	90540611	12	3479086	85	0.303683
5	90540611	12	3479402	85	0.303683
5	90540611	12	3479628	85	0.303683
5	90540611	12	3479822	85	0.303683
5	90984648	12	23832340	85	0.307675
5	90984648	12	23834152	85	0.320302
5	91034948	12	12178926	85	0.300765
5	91034948	12	12180294	85	0.300765
5	91069648	12	12178926	85	0.301513
5	91069648	12	12180294	85	0.301513
5	91070100	12	12178926	85	0.301513
5	91070100	12	12180294	85	0.301513
5	91070435	12	12178926	85	0.301513
5	91070435	12	12180294	85	0.301513
5	91071346	12	12178926	85	0.321693
5	91071346	12	12180294	85	0.321693
5	91074880	12	12178926	85	0.321693
5	91074880	12	12180294	85	0.321693
5	91281195	12	147020	85	0.344681
5	91337597	12	20762003	85	0.342145
5	91337597	12	20764236	85	0.342145
5	91337597	12	20765869	85	0.311161
5	91337597	12	20767861	85	0.313126
5	91337597	12	20770630	85	0.311161
5	91337597	12	20775692	85	0.311161
5	91793763	12	12199630	85	0.310044
5	91939085	12	6140951	85	0.302307
5	92365482	12	8147144	85	0.332118
5	92366782	12	8147144	85	0.332118
5	92373002	12	8147144	85	0.332118
5	92684533	12	12673551	85	0.315467
5	92687568	12	12673551	85	0.315467
5	92690454	12	12673551	85	0.302813
5	92695225	12	12673551	85	0.302813
5	92699976	12	12673551	85	0.302813
5	92714691	12	12673551	85	0.302813
5	93578247	12	4411110	85	0.355824
5	93579380	12	4411110	85	0.355824
5	93585206	12	4411110	85	0.355824
5	93589410	12	4411110	85	0.355824
5	93593014	12	4411110	85	0.355824
5	93602332	12	4411110	85	0.32869
5	93602613	12	4411110	85	0.32869
5	93612831	12	21318689	85	0.302105
5	93980014	12	8598272	85	0.306608
5	93980014	12	8598342	85	0.306608
5	94184534	12	10297643	85	0.338497
5	94193239	12	10297643	85	0.316462
5	94195589	12	10297643	85	0.338497
5	94195755	12	10297643	85	0.338497
5	94240074	12	11873506	85	0.301244
5	94240074	12	11875061	85	0.311381
5	94614703	12	2905367	85	0.317581
5	94664482	12	2905367	85	0.305277
5	94665701	12	2905367	85	0.305277
5	94670097	12	2905367	85	0.305277
5	94674595	12	2905367	85	0.305277
5	95057689	12	9029552	85	0.326555
5	95057689	12	9029812	85	0.326555
5	95057689	12	9029858	85	0.326555
5	95057975	12	9029552	85	0.326555
5	95057975	12	9029812	85	0.326555
5	95057975	12	9029858	85	0.326555
5	95058014	12	9029552	85	0.307487
5	95058014	12	9029812	85	0.307487
5	95058014	12	9029858	85	0.307487
5	95059108	12	9029552	85	0.301305
5	95059108	12	9029812	85	0.301305
5	95059108	12	9029858	85	0.301305
5	95182023	12	18477164	85	0.331682
5	95185472	12	18477164	85	0.331682
5	95663879	12	18482366	85	0.316496
5	95856501	12	4700242	85	0.313711
5	95856501	12	4700757	85	0.313711
5	95983236	12	8981527	85	0.322722
5	95983236	12	8981531	85	0.322722
5	95983236	12	8981856	85	0.322722
5	95983236	12	8981980	85	0.322722
5	96121069	12	21789278	85	0.342905
5	96152671	12	21789278	85	0.300734
5	96155608	12	21789278	85	0.300734
5	96162898	12	21789278	85	0.300734
5	96220087	12	15966851	85	0.319963
5	96220666	12	15966851	85	0.319963
5	96223880	12	15966851	85	0.319963
5	96226196	12	15966851	85	0.319963
5	96238578	12	15966851	85	0.307229
5	96327289	12	15966851	85	0.358249
5	96327289	12	15976193	85	0.301126
5	96327289	12	15977544	85	0.301126
5	96327289	12	16034026	85	0.301126
5	96336156	12	15966851	85	0.358249
5	96336156	12	15976193	85	0.301126
5	96336156	12	15977544	85	0.301126
5	96336156	12	16034026	85	0.301126
5	96714128	12	11672413	85	0.300847
5	96737204	12	14268321	85	0.304311
5	96737204	12	14271817	85	0.302064
5	96737220	12	14268321	85	0.304311
5	96737220	12	14271817	85	0.302064
5	96737449	12	14268321	85	0.304311
5	96737449	12	14271817	85	0.302064
5	96737459	12	14268321	85	0.304311
5	96737459	12	14271817	85	0.302064
5	96737469	12	14268321	85	0.304311
5	96737469	12	14271817	85	0.302064
5	96737541	12	14268321	85	0.304311
5	96737541	12	14271817	85	0.302064
5	96737661	12	14268321	85	0.304311
5	96737661	12	14271817	85	0.302064
5	96737877	12	14268321	85	0.304311
5	96737877	12	14271817	85	0.302064
5	96737879	12	14268321	85	0.304311
5	96737879	12	14271817	85	0.302064
5	96738005	12	14268321	85	0.304311
5	96738005	12	14271817	85	0.302064
5	96738010	12	14268321	85	0.304311
5	96738010	12	14271817	85	0.302064
5	96738184	12	14268321	85	0.304311
5	96738184	12	14271817	85	0.302064
5	96738870	12	14268321	85	0.304311
5	96738870	12	14271817	85	0.302064
5	97172259	12	4329708	85	0.315778
5	97325437	12	14005756	85	0.308569
5	97325437	12	14027961	85	0.310783
5	97325504	12	14005756	85	0.308569
5	97325504	12	14027961	85	0.310783
5	97326174	12	14005756	85	0.308569
5	97326174	12	14027961	85	0.310783
5	97327182	12	14005756	85	0.308569
5	97327182	12	14027961	85	0.310783
5	97327953	12	14005756	85	0.308569
5	97327953	12	14027961	85	0.310783
5	97328764	12	14005756	85	0.308569
5	97328764	12	14027961	85	0.310783
5	97329023	12	14005756	85	0.308569
5	97329023	12	14027961	85	0.310783
5	97329462	12	14005756	85	0.308569
5	97329462	12	14027961	85	0.310783
5	97329525	12	14005756	85	0.308569
5	97329525	12	14027961	85	0.310783
5	97329532	12	14005756	85	0.308569
5	97329532	12	14027961	85	0.310783
5	97329717	12	14005756	85	0.308569
5	97329717	12	14027961	85	0.310783
5	97329823	12	14005756	85	0.308569
5	97329823	12	14027961	85	0.310783
5	97329824	12	14005756	85	0.308569
5	97329824	12	14027961	85	0.310783
5	97329915	12	14005756	85	0.308569
5	97329915	12	14027961	85	0.310783
5	97330179	12	14005756	85	0.308569
5	97330179	12	14027961	85	0.310783
5	97330302	12	14005756	85	0.308569
5	97330302	12	14027961	85	0.310783
5	97331486	12	14005756	85	0.308569
5	97331486	12	14027961	85	0.310783
5	97331747	12	14005756	85	0.308569
5	97331747	12	14027961	85	0.310783
5	97331800	12	14005756	85	0.308569
5	97331800	12	14027961	85	0.310783
5	97332313	12	14005756	85	0.308569
5	97332313	12	14027961	85	0.310783
5	97333161	12	14005756	85	0.308569
5	97333161	12	14027961	85	0.310783
5	97333573	12	14005756	85	0.308569
5	97333573	12	14027961	85	0.310783
5	97336713	12	14005756	85	0.308569
5	97336713	12	14027961	85	0.310783
5	97337531	12	14005756	85	0.308569
5	97337531	12	14027961	85	0.310783
5	97337823	12	14005756	85	0.308569
5	97337823	12	14027961	85	0.310783
5	97338660	12	14005756	85	0.308569
5	97338660	12	14027961	85	0.310783
5	97339996	12	14005756	85	0.331255
5	97339996	12	14007497	85	0.313914
5	97339996	12	14027961	85	0.332571
5	97345941	12	14005756	85	0.331255
5	97345941	12	14007497	85	0.313914
5	97345941	12	14027961	85	0.332571
5	97346632	12	14005756	85	0.331255
5	97346632	12	14007497	85	0.313914
5	97346632	12	14027961	85	0.332571
5	97347589	12	14005756	85	0.331255
5	97347589	12	14007497	85	0.313914
5	97347589	12	14027961	85	0.332571
5	97347912	12	14005756	85	0.331255
5	97347912	12	14007497	85	0.313914
5	97347912	12	14027961	85	0.332571
5	97348066	12	14005756	85	0.331255
5	97348066	12	14007497	85	0.313914
5	97348066	12	14027961	85	0.332571
5	97348742	12	14005756	85	0.331255
5	97348742	12	14007497	85	0.313914
5	97348742	12	14027961	85	0.332571
5	97351140	12	14005756	85	0.331255
5	97351140	12	14007497	85	0.313914
5	97351140	12	14027961	85	0.332571
5	97351554	12	14005756	85	0.331255
5	97351554	12	14007497	85	0.313914
5	97351554	12	14027961	85	0.332571
5	97351737	12	14005756	85	0.331255
5	97351737	12	14007497	85	0.313914
5	97351737	12	14027961	85	0.332571
5	97351830	12	14005756	85	0.331255
5	97351830	12	14007497	85	0.313914
5	97351830	12	14027961	85	0.332571
5	97352277	12	14005756	85	0.331255
5	97352277	12	14007497	85	0.313914
5	97352277	12	14027961	85	0.332571
5	97353610	12	14005756	85	0.308569
5	97353610	12	14027961	85	0.310783
5	97354314	12	14005756	85	0.331255
5	97354314	12	14007497	85	0.313914
5	97354314	12	14027961	85	0.332571
5	97354483	12	14005756	85	0.331255
5	97354483	12	14007497	85	0.313914
5	97354483	12	14027961	85	0.332571
5	97354753	12	14005756	85	0.331255
5	97354753	12	14007497	85	0.313914
5	97354753	12	14027961	85	0.332571
5	97355927	12	14005756	85	0.331255
5	97355927	12	14007497	85	0.313914
5	97355927	12	14027961	85	0.332571
5	97356661	12	14005756	85	0.331255
5	97356661	12	14007497	85	0.313914
5	97356661	12	14027961	85	0.332571
5	97357462	12	14005756	85	0.331255
5	97357462	12	14007497	85	0.313914
5	97357462	12	14027961	85	0.332571
5	97357727	12	14005756	85	0.331255
5	97357727	12	14007497	85	0.313914
5	97357727	12	14027961	85	0.332571
5	97359007	12	14005756	85	0.331255
5	97359007	12	14007497	85	0.313914
5	97359007	12	14027961	85	0.332571
5	97359117	12	14005756	85	0.331255
5	97359117	12	14007497	85	0.313914
5	97359117	12	14027961	85	0.332571
5	97359709	12	14005756	85	0.331255
5	97359709	12	14007497	85	0.313914
5	97359709	12	14027961	85	0.332571
5	97359737	12	14005756	85	0.331255
5	97359737	12	14007497	85	0.313914
5	97359737	12	14027961	85	0.332571
5	97359841	12	14005756	85	0.331255
5	97359841	12	14007497	85	0.313914
5	97359841	12	14027961	85	0.332571
5	97359965	12	14005756	85	0.331255
5	97359965	12	14007497	85	0.313914
5	97359965	12	14027961	85	0.332571
5	97360887	12	14005756	85	0.331255
5	97360887	12	14007497	85	0.313914
5	97360887	12	14027961	85	0.332571
5	97361044	12	14005756	85	0.331255
5	97361044	12	14007497	85	0.313914
5	97361044	12	14027961	85	0.332571
5	97361045	12	14005756	85	0.331255
5	97361045	12	14007497	85	0.313914
5	97361045	12	14027961	85	0.332571
5	97361999	12	14005756	85	0.331255
5	97361999	12	14007497	85	0.313914
5	97361999	12	14027961	85	0.332571
5	97362114	12	14005756	85	0.331255
5	97362114	12	14007497	85	0.313914
5	97362114	12	14027961	85	0.332571
5	97362157	12	14005756	85	0.331255
5	97362157	12	14007497	85	0.313914
5	97362157	12	14027961	85	0.332571
5	97362670	12	14005756	85	0.331255
5	97362670	12	14007497	85	0.313914
5	97362670	12	14027961	85	0.332571
5	97362827	12	14005756	85	0.331255
5	97362827	12	14007497	85	0.313914
5	97362827	12	14027961	85	0.332571
5	97363334	12	14005756	85	0.331255
5	97363334	12	14007497	85	0.313914
5	97363334	12	14027961	85	0.332571
5	97363969	12	14005756	85	0.331255
5	97363969	12	14007497	85	0.313914
5	97363969	12	14027961	85	0.332571
5	97366374	12	14005756	85	0.331255
5	97366374	12	14007497	85	0.313914
5	97366374	12	14027961	85	0.332571
5	97366731	12	14005756	85	0.331255
5	97366731	12	14007497	85	0.313914
5	97366731	12	14027961	85	0.332571
5	97366903	12	14005756	85	0.331255
5	97366903	12	14007497	85	0.313914
5	97366903	12	14027961	85	0.332571
5	97367544	12	14005756	85	0.331255
5	97367544	12	14007497	85	0.313914
5	97367544	12	14027961	85	0.332571
5	97368180	12	14005756	85	0.331255
5	97368180	12	14007497	85	0.313914
5	97368180	12	14027961	85	0.332571
5	97369604	12	14005756	85	0.331255
5	97369604	12	14007497	85	0.313914
5	97369604	12	14027961	85	0.332571
5	97369722	12	14005756	85	0.331255
5	97369722	12	14007497	85	0.313914
5	97369722	12	14027961	85	0.332571
5	97369909	12	14005756	85	0.331255
5	97369909	12	14007497	85	0.313914
5	97369909	12	14027961	85	0.332571
5	97370818	12	14005756	85	0.331255
5	97370818	12	14007497	85	0.313914
5	97370818	12	14027961	85	0.332571
5	97374346	12	14005756	85	0.331255
5	97374346	12	14007497	85	0.313914
5	97374346	12	14027961	85	0.332571
5	97375128	12	14005756	85	0.331255
5	97375128	12	14007497	85	0.313914
5	97375128	12	14027961	85	0.332571
5	97375560	12	14005756	85	0.331255
5	97375560	12	14007497	85	0.313914
5	97375560	12	14027961	85	0.332571
5	97376564	12	14005756	85	0.331255
5	97376564	12	14007497	85	0.313914
5	97376564	12	14027961	85	0.332571
5	97377158	12	14005756	85	0.331255
5	97377158	12	14007497	85	0.313914
5	97377158	12	14027961	85	0.332571
5	97378150	12	14005756	85	0.331255
5	97378150	12	14007497	85	0.313914
5	97378150	12	14027961	85	0.332571
5	97379691	12	16485647	85	0.303615
5	97379709	12	16485647	85	0.303615
5	97379718	12	16485647	85	0.303615
5	97385441	12	14005756	85	0.35591
5	97385441	12	14007497	85	0.338169
5	97385441	12	14027961	85	0.356235
5	97389722	12	14005756	85	0.35591
5	97389722	12	14007497	85	0.338169
5	97389722	12	14027961	85	0.356235
5	97390410	12	14005756	85	0.35591
5	97390410	12	14007497	85	0.338169
5	97390410	12	14027961	85	0.356235
5	97393638	12	14005756	85	0.35591
5	97393638	12	14007497	85	0.338169
5	97393638	12	14027961	85	0.356235
5	97395385	12	14005756	85	0.35591
5	97395385	12	14007497	85	0.338169
5	97395385	12	14027961	85	0.356235
5	97396437	12	14005756	85	0.35591
5	97396437	12	14007497	85	0.338169
5	97396437	12	14027961	85	0.356235
5	97397890	12	14005756	85	0.35591
5	97397890	12	14007497	85	0.338169
5	97397890	12	14027961	85	0.356235
5	97439630	12	4304800	85	0.308907
5	97776569	12	18846047	85	0.314665
5	97776569	12	18847532	85	0.314665
5	97817143	12	10578505	85	0.314086
5	97850030	12	84286	85	0.310659
5	99078381	12	8662809	85	0.303831
5	99214452	12	19884517	85	0.303607
5	99218197	12	19884517	85	0.303607
5	99219516	12	19884517	85	0.303607
5	99224789	12	19884517	85	0.303607
5	99226983	12	6907768	85	0.324622
5	99226983	12	6911069	85	0.305895
5	99227418	12	6907768	85	0.31023
5	99227616	12	6907768	85	0.31023
5	99227659	12	6907768	85	0.324622
5	99227659	12	6911069	85	0.305895
5	99227701	12	6907768	85	0.324622
5	99227701	12	6911069	85	0.305895
5	99229188	12	6907768	85	0.31023
5	99413698	12	19711122	85	0.345649
5	99507833	12	1595372	85	0.341706
5	99507833	12	1595816	85	0.341706
5	99507833	12	1595880	85	0.341706
5	99507833	12	1595886	85	0.341706
5	99507833	12	1595896	85	0.341706
5	99507833	12	1595914	85	0.341706
5	99507833	12	1596492	85	0.341706
5	99507833	12	1596637	85	0.341706
5	99507833	12	1596826	85	0.341706
5	99507833	12	1596865	85	0.341706
5	99507833	12	1596868	85	0.341706
5	99507833	12	1597260	85	0.341706
5	100422987	12	21522512	85	0.302769
5	100554418	12	21813877	85	0.320139
5	100554418	12	21814162	85	0.320139
5	100554418	12	21815725	85	0.312188
5	100554418	12	21815800	85	0.312188
5	100554418	12	21815820	85	0.312188
5	100554418	12	21815874	85	0.354015
5	100554418	12	21815898	85	0.354015
5	100554418	12	21816004	85	0.312188
5	100554418	12	21816005	85	0.312188
5	100554418	12	21816031	85	0.312188
5	100554418	12	21816082	85	0.312188
5	100554418	12	21816205	85	0.312188
5	100554418	12	21816335	85	0.312188
5	100554418	12	21816349	85	0.312188
5	100554418	12	21816351	85	0.312188
5	100554418	12	21816357	85	0.312188
5	100554418	12	21816889	85	0.312188
5	100554418	12	21816920	85	0.312188
5	100554418	12	21817003	85	0.312188
5	100554418	12	21817261	85	0.312188
5	100554418	12	21818102	85	0.312188
5	100554418	12	21818267	85	0.312188
5	100554418	12	21818562	85	0.326583
5	100554883	12	21813877	85	0.320139
5	100554883	12	21814162	85	0.320139
5	100554883	12	21815725	85	0.312188
5	100554883	12	21815800	85	0.312188
5	100554883	12	21815820	85	0.312188
5	100554883	12	21815874	85	0.354015
5	100554883	12	21815898	85	0.354015
5	100554883	12	21816004	85	0.312188
5	100554883	12	21816005	85	0.312188
5	100554883	12	21816031	85	0.312188
5	100554883	12	21816082	85	0.312188
5	100554883	12	21816205	85	0.312188
5	100554883	12	21816335	85	0.312188
5	100554883	12	21816349	85	0.312188
5	100554883	12	21816351	85	0.312188
5	100554883	12	21816357	85	0.312188
5	100554883	12	21816889	85	0.312188
5	100554883	12	21816920	85	0.312188
5	100554883	12	21817003	85	0.312188
5	100554883	12	21817261	85	0.312188
5	100554883	12	21818102	85	0.312188
5	100554883	12	21818267	85	0.312188
5	100554883	12	21818562	85	0.326583
5	100556443	12	21813877	85	0.320139
5	100556443	12	21814162	85	0.320139
5	100556443	12	21815725	85	0.312188
5	100556443	12	21815800	85	0.312188
5	100556443	12	21815820	85	0.312188
5	100556443	12	21815874	85	0.354015
5	100556443	12	21815898	85	0.354015
5	100556443	12	21816004	85	0.312188
5	100556443	12	21816005	85	0.312188
5	100556443	12	21816031	85	0.312188
5	100556443	12	21816082	85	0.312188
5	100556443	12	21816205	85	0.312188
5	100556443	12	21816335	85	0.312188
5	100556443	12	21816349	85	0.312188
5	100556443	12	21816351	85	0.312188
5	100556443	12	21816357	85	0.312188
5	100556443	12	21816889	85	0.312188
5	100556443	12	21816920	85	0.312188
5	100556443	12	21817003	85	0.312188
5	100556443	12	21817261	85	0.312188
5	100556443	12	21818102	85	0.312188
5	100556443	12	21818267	85	0.312188
5	100556443	12	21818562	85	0.326583
5	100557271	12	21813877	85	0.350879
5	100557271	12	21814162	85	0.350879
5	100557271	12	21814496	85	0.327354
5	100557271	12	21814529	85	0.327354
5	100557271	12	21814566	85	0.327354
5	100557271	12	21814568	85	0.327354
5	100557271	12	21814574	85	0.327354
5	100557271	12	21814682	85	0.327354
5	100557271	12	21814745	85	0.327354
5	100557271	12	21814852	85	0.327354
5	100557271	12	21814908	85	0.327354
5	100557271	12	21815104	85	0.327354
5	100557271	12	21815232	85	0.327354
5	100557271	12	21815343	85	0.327354
5	100557271	12	21815389	85	0.327354
5	100557271	12	21815564	85	0.327354
5	100557271	12	21815580	85	0.327354
5	100557271	12	21815612	85	0.327354
5	100557271	12	21815650	85	0.327354
5	100557271	12	21815665	85	0.327354
5	100557271	12	21815668	85	0.327354
5	100557271	12	21815874	85	0.303959
5	100557271	12	21815898	85	0.303959
5	100713562	12	4526507	85	0.301138
5	100713691	12	4526507	85	0.315762
5	100946497	12	14167490	85	0.30284
5	100947835	12	14092862	85	0.306486
5	101048005	12	14506131	85	0.308339
5	101048005	12	14507432	85	0.308339
5	101048005	12	14507802	85	0.308339
5	101048005	12	14507879	85	0.302396
5	101049875	12	14506131	85	0.308339
5	101049875	12	14507432	85	0.308339
5	101049875	12	14507802	85	0.308339
5	101049875	12	14507879	85	0.302396
5	101052179	12	14506131	85	0.308339
5	101052179	12	14507432	85	0.308339
5	101052179	12	14507802	85	0.308339
5	101052179	12	14507879	85	0.302396
5	101180124	12	14362729	85	0.307297
5	101180124	12	14364023	85	0.307297
5	101180124	12	14364357	85	0.307297
5	102118407	12	8544842	85	0.304814
5	102118407	12	8545528	85	0.355599
5	102118407	12	8545586	85	0.320526
5	102118407	12	8548158	85	0.314798
5	102118407	12	8548294	85	0.3154
5	102121575	12	8544796	85	0.30055
5	102122109	12	8544796	85	0.30055
5	102306061	12	3549112	85	0.320005
5	102306779	12	3549112	85	0.320005
5	102314227	12	3549112	85	0.320005
5	102327868	12	3549112	85	0.320005
5	102327869	12	3549112	85	0.320005
5	102328490	12	3549112	85	0.320005
5	102328878	12	3549112	85	0.320005
5	102330049	12	3549112	85	0.320005
5	102334247	12	3549112	85	0.320005
5	102337170	12	3549112	85	0.347236
5	102337170	12	3554752	85	0.305277
5	102577894	12	9905690	85	0.320802
5	102577894	12	9910132	85	0.320802
5	102752443	12	14433264	85	0.338908
5	102752443	12	14433271	85	0.338908
5	102752443	12	14433272	85	0.338908
5	102826903	12	12467954	85	0.308766
5	103405079	12	1403229	85	0.315348
5	103406587	12	1403229	85	0.329738
5	103413390	12	1403229	85	0.316313
5	103418230	12	1403229	85	0.300722
5	103420023	12	1403229	85	0.316313
5	103422060	12	1403229	85	0.316313
5	103437786	12	1403229	85	0.316313
5	103607855	12	4522616	85	0.308257
5	103761407	12	6912182	85	0.306807
5	103926658	12	4932107	85	0.309396
5	104012906	12	229541	85	0.31721
5	104078885	12	23591172	85	0.308262
5	104078885	12	23591240	85	0.308262
5	104078885	12	23615773	85	0.308262
5	104078885	12	23623183	85	0.308262
5	104082311	12	23591172	85	0.308262
5	104082311	12	23591240	85	0.308262
5	104082311	12	23615773	85	0.308262
5	104082311	12	23623183	85	0.308262
5	104084060	12	23591172	85	0.308262
5	104084060	12	23591240	85	0.308262
5	104084060	12	23615773	85	0.308262
5	104084060	12	23623183	85	0.308262
5	104084738	12	23591172	85	0.308262
5	104084738	12	23591240	85	0.308262
5	104084738	12	23615773	85	0.308262
5	104084738	12	23623183	85	0.308262
5	104086756	12	23591172	85	0.308262
5	104086756	12	23591240	85	0.308262
5	104086756	12	23615773	85	0.308262
5	104086756	12	23623183	85	0.308262
5	104363611	12	4047576	85	0.301983
5	104363611	12	8403694	85	0.325595
5	104394705	12	8403694	85	0.319412
5	104399029	12	8403694	85	0.301627
5	104399356	12	8357064	85	0.304014
5	104399356	12	8403694	85	0.363101
5	104478339	12	8403694	85	0.308815
5	105044001	12	10229326	85	0.300176
5	105482038	12	696818	85	0.301028
5	105482038	12	696863	85	0.301028
5	105482038	12	696886	85	0.301028
5	105482038	12	696910	85	0.301028
5	105482038	12	696912	85	0.301028
5	105787026	12	10199257	85	0.307891
5	105833108	12	18109353	85	0.308909
5	105895302	12	10592659	85	0.392737
5	105895302	12	10595390	85	0.392737
5	105895302	12	10596458	85	0.392737
5	105895363	12	10592659	85	0.392737
5	105895363	12	10595390	85	0.392737
5	105895363	12	10596458	85	0.392737
5	106047127	12	10822037	85	0.308304
5	106047127	12	10824056	85	0.340566
5	106074862	12	10663794	85	0.303831
5	106088756	12	10824056	85	0.315697
5	106090650	12	10824056	85	0.301866
5	106091373	12	10824056	85	0.301866
5	106180957	12	17922881	85	0.308115
5	106180957	12	17922907	85	0.308115
5	106180957	12	17922908	85	0.308115
5	106237201	12	3323438	85	0.336434
5	106714490	12	1817672	85	0.318081
5	106714490	12	1817794	85	0.325733
5	106716281	12	169206	85	0.330591
5	106716281	12	169207	85	0.330591
5	106897517	12	9029552	85	0.31064
5	106897517	12	9029812	85	0.31064
5	106897517	12	9029858	85	0.31064
5	107195737	12	4916133	85	0.304833
5	107390995	12	13729468	85	0.301257
5	107629965	12	18367067	85	0.308781
5	107629965	12	18373123	85	0.314756
5	107809858	12	880810	85	0.324324
5	107812559	12	880810	85	0.324324
5	107827342	12	1655917	85	0.301621
5	107827342	12	1656889	85	0.301621
5	107827342	12	1661683	85	0.301621
5	107837080	12	1655917	85	0.301621
5	107837080	12	1656889	85	0.301621
5	107837080	12	1661683	85	0.301621
5	107841430	12	1655917	85	0.301621
5	107841430	12	1656889	85	0.301621
5	107841430	12	1661683	85	0.301621
5	107938386	12	20049682	85	0.323178
5	107985212	12	18287091	85	0.30047
5	108051182	12	146358	85	0.325116
5	108051182	12	146359	85	0.325116
5	108051261	12	146358	85	0.325116
5	108051261	12	146359	85	0.325116
5	108053446	12	146358	85	0.335315
5	108053446	12	146359	85	0.335315
5	108116279	12	3494100	85	0.32428
5	108253301	12	1529901	85	0.321379
5	108263527	12	1529901	85	0.321379
5	109064240	12	21421458	85	0.305374
5	109064240	12	21426229	85	0.305374
5	109064240	12	21433185	85	0.305374
5	109064240	12	21435178	85	0.305374
5	109064240	12	21438440	85	0.305374
5	109064240	12	21439843	85	0.305374
5	109064240	12	21440858	85	0.305374
5	109064240	12	21445383	85	0.305374
5	109064240	12	21455770	85	0.305374
5	109064240	12	21463805	85	0.305374
5	109064240	12	21463820	85	0.305374
5	109564058	12	14416499	85	0.305205
5	109573501	12	14409741	85	0.329299
5	109573652	12	14409741	85	0.329299
5	109579774	12	14409741	85	0.329299
5	109606992	12	14409741	85	0.314104
5	109631267	12	17355887	85	0.305068
5	70996356	12	30270820	85	0.30427
5	71048680	12	50925285	85	0.32512
5	71048680	12	50930475	85	0.32512
5	71048680	12	50933607	85	0.32512
5	71048680	12	50934035	85	0.32512
5	71048680	12	50934785	85	0.32512
5	71048680	12	50937105	85	0.32512
5	71048680	12	50937228	85	0.32512
5	71048680	12	50944380	85	0.32512
5	71048680	12	50945473	85	0.32512
5	71048680	12	50946903	85	0.32512
5	71048680	12	50948782	85	0.32512
5	71048680	12	50956266	85	0.32512
5	71048680	12	50959426	85	0.32512
5	71048680	12	50960723	85	0.32512
5	71048680	12	50968351	85	0.32512
5	71048680	12	50968685	85	0.32512
5	71048680	12	50972085	85	0.32512
5	71048680	12	50972132	85	0.32512
5	71048680	12	50972448	85	0.32512
5	71048680	12	50972537	85	0.32512
5	71048680	12	50979905	85	0.32512
5	71048680	12	50981249	85	0.32512
5	71048680	12	50990850	85	0.32512
5	71048680	12	51000666	85	0.324075
5	71048680	12	51004109	85	0.324075
5	71048680	12	51006268	85	0.324075
5	71134422	12	50205694	85	0.349642
5	71134422	12	50205712	85	0.349642
5	71134422	12	50207360	85	0.31493
5	71240015	12	27483839	85	0.304482
5	71240138	12	27483839	85	0.305104
5	71440616	12	33790440	85	0.302031
5	71440616	12	33793074	85	0.302031
5	71440616	12	33794631	85	0.302031
5	71440616	12	33797428	85	0.302031
5	71440616	12	33807712	85	0.302031
5	71440675	12	33790440	85	0.302031
5	71440675	12	33793074	85	0.302031
5	71440675	12	33794631	85	0.302031
5	71440675	12	33797428	85	0.302031
5	71440675	12	33807712	85	0.302031
5	71441700	12	33790440	85	0.302031
5	71441700	12	33793074	85	0.302031
5	71441700	12	33794631	85	0.302031
5	71441700	12	33797428	85	0.302031
5	71441700	12	33807712	85	0.302031
5	71444344	12	33790440	85	0.302031
5	71444344	12	33793074	85	0.302031
5	71444344	12	33794631	85	0.302031
5	71444344	12	33797428	85	0.302031
5	71444344	12	33807712	85	0.302031
5	71444386	12	33790440	85	0.302031
5	71444386	12	33793074	85	0.302031
5	71444386	12	33794631	85	0.302031
5	71444386	12	33797428	85	0.302031
5	71444386	12	33807712	85	0.302031
5	71445246	12	33790440	85	0.302031
5	71445246	12	33793074	85	0.302031
5	71445246	12	33794631	85	0.302031
5	71445246	12	33797428	85	0.302031
5	71445246	12	33807712	85	0.302031
5	71445349	12	33790440	85	0.302031
5	71445349	12	33793074	85	0.302031
5	71445349	12	33794631	85	0.302031
5	71445349	12	33797428	85	0.302031
5	71445349	12	33807712	85	0.302031
5	71446081	12	33790440	85	0.302031
5	71446081	12	33793074	85	0.302031
5	71446081	12	33794631	85	0.302031
5	71446081	12	33797428	85	0.302031
5	71446081	12	33807712	85	0.302031
5	71465921	12	49209519	85	0.306437
5	71853664	12	26965376	85	0.333593
5	71853664	12	26965418	85	0.308373
5	71856973	12	26965376	85	0.308352
5	71858092	12	26965376	85	0.308593
5	72019688	12	29767835	85	0.31043
5	72019688	12	31804241	85	0.304768
5	72491876	12	25637325	85	0.30112
5	72564561	12	50943269	85	0.326641
5	72566417	12	50943269	85	0.326641
5	72569645	12	27020232	85	0.309983
5	72569645	12	27021796	85	0.309983
5	72569832	12	27020232	85	0.309983
5	72569832	12	27021796	85	0.309983
5	72717073	12	31948054	85	0.30292
5	72717073	12	31948265	85	0.30292
5	72809831	12	38535761	85	0.311957
5	72895237	12	26565827	85	0.310402
5	72955353	12	26575231	85	0.306595
5	73044855	12	37956789	85	0.315526
5	73044855	12	38266406	85	0.33201
5	73369222	12	34006156	85	0.30051
5	73369222	12	38944155	85	0.300931
5	73370038	12	34006156	85	0.30051
5	73370038	12	38944155	85	0.300931
5	73370549	12	34006156	85	0.30051
5	73370549	12	38944155	85	0.300931
5	73370803	12	34002315	85	0.301151
5	73370803	12	34003428	85	0.301151
5	73370803	12	34006156	85	0.307255
5	73370803	12	34010489	85	0.301151
5	73370803	12	34014289	85	0.301151
5	73370803	12	34020094	85	0.301151
5	73525148	12	32167011	85	0.331468
5	73525148	12	32167144	85	0.331468
5	73525148	12	32172015	85	0.331468
5	73527824	12	32167011	85	0.331468
5	73527824	12	32167144	85	0.331468
5	73527824	12	32172015	85	0.331468
5	73533105	12	32163741	85	0.316071
5	73533105	12	32166235	85	0.316071
5	73533105	12	32167011	85	0.351216
5	73533105	12	32167144	85	0.351216
5	73533105	12	32172015	85	0.351216
5	73573291	12	27819562	85	0.311813
5	73704879	12	32210352	85	0.316992
5	73704944	12	32210352	85	0.316992
5	73761459	12	41164522	85	0.311184
5	73761459	12	41172828	85	0.311184
5	73761459	12	41177024	85	0.311184
5	73761459	12	41177522	85	0.311184
5	73761459	12	41185291	85	0.306816
5	73775643	12	27632817	85	0.300236
5	73775643	12	27634942	85	0.307701
5	73778090	12	27634942	85	0.303109
5	73778522	12	27634942	85	0.303109
5	74375290	12	26799481	85	0.325029
5	74375290	12	26800636	85	0.303968
5	75020577	12	47815252	85	0.305721
5	75021973	12	25122814	85	0.316934
5	75113998	12	43508220	85	0.304839
5	75113998	12	43510320	85	0.304839
5	75113998	12	43520715	85	0.304839
5	75113998	12	43533132	85	0.304839
5	75113998	12	43533293	85	0.304839
5	75113998	12	43533443	85	0.304839
5	75113998	12	43535691	85	0.304839
5	75305473	12	30418716	85	0.33177
5	75305473	12	30422235	85	0.33177
5	75305473	12	30425519	85	0.304553
5	75305473	12	30426904	85	0.33177
5	75305473	12	30430339	85	0.304553
5	75305473	12	30434196	85	0.33177
5	75305473	12	30436285	85	0.33177
5	75305473	12	30437585	85	0.33177
5	75305473	12	30442485	85	0.33177
5	75305473	12	30449808	85	0.33177
5	75305473	12	30474588	85	0.33177
5	75305473	12	30479418	85	0.307097
5	75305473	12	30483220	85	0.33177
5	75305473	12	30484684	85	0.304553
5	75306816	12	30418716	85	0.33177
5	75306816	12	30422235	85	0.33177
5	75306816	12	30425519	85	0.304553
5	75306816	12	30426904	85	0.33177
5	75306816	12	30430339	85	0.304553
5	75306816	12	30434196	85	0.33177
5	75306816	12	30436285	85	0.33177
5	75306816	12	30437585	85	0.33177
5	75306816	12	30442485	85	0.33177
5	75306816	12	30449808	85	0.33177
5	75306816	12	30474588	85	0.33177
5	75306816	12	30479418	85	0.307097
5	75306816	12	30483220	85	0.33177
5	75306816	12	30484684	85	0.304553
5	75321059	12	30418716	85	0.335768
5	75321059	12	30422235	85	0.335768
5	75321059	12	30425519	85	0.319081
5	75321059	12	30426904	85	0.335768
5	75321059	12	30430339	85	0.319081
5	75321059	12	30434196	85	0.335768
5	75321059	12	30436285	85	0.335768
5	75321059	12	30437585	85	0.335768
5	75321059	12	30442485	85	0.335768
5	75321059	12	30449808	85	0.335768
5	75321059	12	30474588	85	0.335768
5	75321059	12	30479418	85	0.307459
5	75321059	12	30483220	85	0.335768
5	75321059	12	30484684	85	0.319081
5	75323929	12	30418716	85	0.335768
5	75323929	12	30422235	85	0.335768
5	75323929	12	30425519	85	0.319081
5	75323929	12	30426904	85	0.335768
5	75323929	12	30430339	85	0.319081
5	75323929	12	30434196	85	0.335768
5	75323929	12	30436285	85	0.335768
5	75323929	12	30437585	85	0.335768
5	75323929	12	30442485	85	0.335768
5	75323929	12	30449808	85	0.335768
5	75323929	12	30474588	85	0.335768
5	75323929	12	30479418	85	0.307459
5	75323929	12	30483220	85	0.335768
5	75323929	12	30484684	85	0.319081
5	75339424	12	30418707	85	0.311433
5	75339424	12	30418716	85	0.366992
5	75339424	12	30422235	85	0.366992
5	75339424	12	30425519	85	0.33966
5	75339424	12	30426904	85	0.366992
5	75339424	12	30430339	85	0.33966
5	75339424	12	30434196	85	0.366992
5	75339424	12	30436285	85	0.366992
5	75339424	12	30437585	85	0.366992
5	75339424	12	30442485	85	0.366992
5	75339424	12	30449808	85	0.366992
5	75339424	12	30474588	85	0.366992
5	75339424	12	30479418	85	0.340102
5	75339424	12	30483220	85	0.366992
5	75339424	12	30484684	85	0.33966
5	75347507	12	30418716	85	0.335768
5	75347507	12	30422235	85	0.335768
5	75347507	12	30425519	85	0.319081
5	75347507	12	30426904	85	0.335768
5	75347507	12	30430339	85	0.319081
5	75347507	12	30434196	85	0.335768
5	75347507	12	30436285	85	0.335768
5	75347507	12	30437585	85	0.335768
5	75347507	12	30442485	85	0.335768
5	75347507	12	30449808	85	0.335768
5	75347507	12	30474588	85	0.335768
5	75347507	12	30479418	85	0.307459
5	75347507	12	30483220	85	0.335768
5	75347507	12	30484684	85	0.319081
5	75348937	12	24977058	85	0.314739
5	75348937	12	24977448	85	0.314739
5	75349415	12	30418716	85	0.335768
5	75349415	12	30422235	85	0.335768
5	75349415	12	30425519	85	0.319081
5	75349415	12	30426904	85	0.335768
5	75349415	12	30430339	85	0.319081
5	75349415	12	30434196	85	0.335768
5	75349415	12	30436285	85	0.335768
5	75349415	12	30437585	85	0.335768
5	75349415	12	30442485	85	0.335768
5	75349415	12	30449808	85	0.335768
5	75349415	12	30474588	85	0.335768
5	75349415	12	30479418	85	0.307459
5	75349415	12	30483220	85	0.335768
5	75349415	12	30484684	85	0.319081
5	75349475	12	30418716	85	0.335768
5	75349475	12	30422235	85	0.335768
5	75349475	12	30425519	85	0.319081
5	75349475	12	30426904	85	0.335768
5	75349475	12	30430339	85	0.319081
5	75349475	12	30434196	85	0.335768
5	75349475	12	30436285	85	0.335768
5	75349475	12	30437585	85	0.335768
5	75349475	12	30442485	85	0.335768
5	75349475	12	30449808	85	0.335768
5	75349475	12	30474588	85	0.335768
5	75349475	12	30479418	85	0.307459
5	75349475	12	30483220	85	0.335768
5	75349475	12	30484684	85	0.319081
5	75351184	12	30479418	85	0.301809
5	75352652	12	30418716	85	0.335768
5	75352652	12	30422235	85	0.335768
5	75352652	12	30425519	85	0.319081
5	75352652	12	30426904	85	0.335768
5	75352652	12	30430339	85	0.319081
5	75352652	12	30434196	85	0.335768
5	75352652	12	30436285	85	0.335768
5	75352652	12	30437585	85	0.335768
5	75352652	12	30442485	85	0.335768
5	75352652	12	30449808	85	0.335768
5	75352652	12	30474588	85	0.335768
5	75352652	12	30479418	85	0.307459
5	75352652	12	30483220	85	0.335768
5	75352652	12	30484684	85	0.319081
5	75364620	12	30418707	85	0.311433
5	75364620	12	30418716	85	0.366992
5	75364620	12	30422235	85	0.366992
5	75364620	12	30425519	85	0.33966
5	75364620	12	30426904	85	0.366992
5	75364620	12	30430339	85	0.33966
5	75364620	12	30434196	85	0.366992
5	75364620	12	30436285	85	0.366992
5	75364620	12	30437585	85	0.366992
5	75364620	12	30442485	85	0.366992
5	75364620	12	30449808	85	0.366992
5	75364620	12	30474588	85	0.366992
5	75364620	12	30479418	85	0.340102
5	75364620	12	30483220	85	0.366992
5	75364620	12	30484684	85	0.33966
5	75366916	12	30418707	85	0.319014
5	75367287	12	30418707	85	0.319014
5	75370419	12	30418707	85	0.311433
5	75370419	12	30418716	85	0.366992
5	75370419	12	30422235	85	0.366992
5	75370419	12	30425519	85	0.33966
5	75370419	12	30426904	85	0.366992
5	75370419	12	30430339	85	0.33966
5	75370419	12	30434196	85	0.366992
5	75370419	12	30436285	85	0.366992
5	75370419	12	30437585	85	0.366992
5	75370419	12	30442485	85	0.366992
5	75370419	12	30449808	85	0.366992
5	75370419	12	30474588	85	0.366992
5	75370419	12	30479418	85	0.340102
5	75370419	12	30483220	85	0.366992
5	75370419	12	30484684	85	0.33966
5	75371166	12	30418707	85	0.327492
5	75374223	12	30418707	85	0.327492
5	75374322	12	30418707	85	0.327492
5	75374379	12	30418707	85	0.327492
5	75374691	12	30418716	85	0.337315
5	75374691	12	30422235	85	0.337315
5	75374691	12	30425519	85	0.318616
5	75374691	12	30426904	85	0.337315
5	75374691	12	30430339	85	0.318616
5	75374691	12	30434196	85	0.337315
5	75374691	12	30436285	85	0.337315
5	75374691	12	30437585	85	0.337315
5	75374691	12	30442485	85	0.337315
5	75374691	12	30449808	85	0.337315
5	75374691	12	30458033	85	0.30227
5	75374691	12	30474588	85	0.337315
5	75374691	12	30479418	85	0.309285
5	75374691	12	30483220	85	0.337315
5	75374691	12	30484684	85	0.318616
5	75374849	12	30418716	85	0.34781
5	75374849	12	30422235	85	0.34781
5	75374849	12	30425519	85	0.321813
5	75374849	12	30426904	85	0.34781
5	75374849	12	30430339	85	0.321813
5	75374849	12	30434196	85	0.34781
5	75374849	12	30436285	85	0.34781
5	75374849	12	30437585	85	0.34781
5	75374849	12	30442485	85	0.34781
5	75374849	12	30449808	85	0.34781
5	75374849	12	30474588	85	0.34781
5	75374849	12	30479418	85	0.321361
5	75374849	12	30483220	85	0.34781
5	75374849	12	30484684	85	0.321813
5	75374876	12	30418707	85	0.327492
5	75375199	12	30418707	85	0.327492
5	75377358	12	30418707	85	0.327492
5	75380381	12	30418707	85	0.317155
5	75380381	12	30418716	85	0.39346
5	75380381	12	30422235	85	0.39346
5	75380381	12	30425519	85	0.375909
5	75380381	12	30426904	85	0.39346
5	75380381	12	30430339	85	0.375909
5	75380381	12	30434196	85	0.39346
5	75380381	12	30436285	85	0.39346
5	75380381	12	30437585	85	0.39346
5	75380381	12	30442485	85	0.39346
5	75380381	12	30449808	85	0.39346
5	75380381	12	30458033	85	0.348796
5	75380381	12	30474588	85	0.39346
5	75380381	12	30479418	85	0.360846
5	75380381	12	30483220	85	0.39346
5	75380381	12	30484684	85	0.375909
5	75380381	12	30488911	85	0.31344
5	75380650	12	30418716	85	0.352101
5	75380650	12	30422235	85	0.352101
5	75380650	12	30425519	85	0.33254
5	75380650	12	30426904	85	0.352101
5	75380650	12	30430339	85	0.33254
5	75380650	12	30434196	85	0.352101
5	75380650	12	30436285	85	0.352101
5	75380650	12	30437585	85	0.352101
5	75380650	12	30442485	85	0.352101
5	75380650	12	30449808	85	0.352101
5	75380650	12	30458033	85	0.317387
5	75380650	12	30474588	85	0.352101
5	75380650	12	30479418	85	0.323785
5	75380650	12	30483220	85	0.352101
5	75380650	12	30484684	85	0.33254
5	75383742	12	30418716	85	0.352101
5	75383742	12	30422235	85	0.352101
5	75383742	12	30425519	85	0.33254
5	75383742	12	30426904	85	0.352101
5	75383742	12	30430339	85	0.33254
5	75383742	12	30434196	85	0.352101
5	75383742	12	30436285	85	0.352101
5	75383742	12	30437585	85	0.352101
5	75383742	12	30442485	85	0.352101
5	75383742	12	30449808	85	0.352101
5	75383742	12	30458033	85	0.317387
5	75383742	12	30474588	85	0.352101
5	75383742	12	30479418	85	0.323785
5	75383742	12	30483220	85	0.352101
5	75383742	12	30484684	85	0.33254
5	75391080	12	30418707	85	0.302977
5	75391080	12	30418716	85	0.36756
5	75391080	12	30422235	85	0.36756
5	75391080	12	30425519	85	0.347099
5	75391080	12	30426904	85	0.36756
5	75391080	12	30430339	85	0.347099
5	75391080	12	30434196	85	0.36756
5	75391080	12	30436285	85	0.36756
5	75391080	12	30437585	85	0.36756
5	75391080	12	30442485	85	0.36756
5	75391080	12	30449808	85	0.36756
5	75391080	12	30474588	85	0.36756
5	75391080	12	30479418	85	0.338951
5	75391080	12	30483220	85	0.36756
5	75391080	12	30484684	85	0.347099
5	75396727	12	30418707	85	0.303692
5	75396727	12	30418716	85	0.329838
5	75396727	12	30422235	85	0.329838
5	75396727	12	30425519	85	0.313599
5	75396727	12	30426904	85	0.329838
5	75396727	12	30430339	85	0.313599
5	75396727	12	30434196	85	0.329838
5	75396727	12	30436285	85	0.329838
5	75396727	12	30437585	85	0.329838
5	75396727	12	30442485	85	0.329838
5	75396727	12	30449808	85	0.329838
5	75396727	12	30474588	85	0.329838
5	75396727	12	30479418	85	0.300205
5	75396727	12	30483220	85	0.329838
5	75396727	12	30484684	85	0.313599
5	75399737	12	30418716	85	0.352101
5	75399737	12	30422235	85	0.352101
5	75399737	12	30425519	85	0.33254
5	75399737	12	30426904	85	0.352101
5	75399737	12	30430339	85	0.33254
5	75399737	12	30434196	85	0.352101
5	75399737	12	30436285	85	0.352101
5	75399737	12	30437585	85	0.352101
5	75399737	12	30442485	85	0.352101
5	75399737	12	30449808	85	0.352101
5	75399737	12	30458033	85	0.317387
5	75399737	12	30474588	85	0.352101
5	75399737	12	30479418	85	0.323785
5	75399737	12	30483220	85	0.352101
5	75399737	12	30484684	85	0.33254
5	75402532	12	30418707	85	0.302293
5	75402532	12	30418716	85	0.371994
5	75402532	12	30422235	85	0.371994
5	75402532	12	30425519	85	0.353426
5	75402532	12	30426904	85	0.371994
5	75402532	12	30430339	85	0.353426
5	75402532	12	30434196	85	0.371994
5	75402532	12	30436285	85	0.371994
5	75402532	12	30437585	85	0.371994
5	75402532	12	30442485	85	0.371994
5	75402532	12	30449808	85	0.371994
5	75402532	12	30458033	85	0.332451
5	75402532	12	30474588	85	0.371994
5	75402532	12	30479418	85	0.341605
5	75402532	12	30483220	85	0.371994
5	75402532	12	30484684	85	0.353426
5	75405655	12	30418716	85	0.301397
5	75405655	12	30422235	85	0.301397
5	75405655	12	30426904	85	0.301397
5	75405655	12	30434196	85	0.301397
5	75405655	12	30436285	85	0.301397
5	75405655	12	30437585	85	0.301397
5	75405655	12	30442485	85	0.301397
5	75405655	12	30449808	85	0.301397
5	75405655	12	30474588	85	0.301397
5	75405655	12	30483220	85	0.301397
5	76161368	12	24772297	85	0.321023
5	76161368	12	24772300	85	0.321023
5	76161368	12	24772306	85	0.321023
5	76343999	12	49060865	85	0.313759
5	76365535	12	42189272	85	0.307139
5	76478518	12	34289182	85	0.317052
5	76478518	12	34289186	85	0.317052
5	76478518	12	34331146	85	0.316189
5	76478863	12	34289182	85	0.317052
5	76478863	12	34289186	85	0.317052
5	76478863	12	34331146	85	0.316189
5	76479013	12	34289182	85	0.317052
5	76479013	12	34289186	85	0.317052
5	76479013	12	34331146	85	0.316189
5	76558849	12	25432009	85	0.314098
5	76627468	12	24404318	85	0.312188
5	76627468	12	24405409	85	0.312188
5	76627468	12	24412241	85	0.312188
5	76627468	12	24422441	85	0.312188
5	76632104	12	24404318	85	0.312188
5	76632104	12	24405409	85	0.312188
5	76632104	12	24412241	85	0.312188
5	76632104	12	24422441	85	0.312188
5	76911840	12	38629166	85	0.311325
5	76960433	12	30492556	85	0.316051
5	76960433	12	30497076	85	0.316051
5	76960433	12	30502719	85	0.316051
5	76960433	12	30505859	85	0.316051
5	76960433	12	30513085	85	0.316051
5	76960433	12	30514797	85	0.316051
5	76960433	12	30521774	85	0.316051
5	76960433	12	30523568	85	0.316051
5	77122351	12	41848428	85	0.300734
5	77122351	12	41863509	85	0.300734
5	77122712	12	41848428	85	0.300734
5	77122712	12	41863509	85	0.300734
5	77140084	12	32217265	85	0.309678
5	77140084	12	32217813	85	0.309678
5	77140084	12	32220817	85	0.309678
5	77147460	12	32217265	85	0.309678
5	77147460	12	32217813	85	0.309678
