## Supplementary data 1 for "Read mismapping from segmental duplications drives spurious *trans* associations": MSL_results (part 123 of 220)

1	10177	2	11093787	85	0.369316
5	77147460	12	32220817	85	0.309678
5	77640013	12	42186317	85	0.317241
5	77787889	12	27415105	85	0.328714
5	77787889	12	27416415	85	0.328714
5	77787889	12	27421151	85	0.328714
5	77787889	12	27424531	85	0.328714
5	77787889	12	27428954	85	0.328714
5	77787889	12	27428967	85	0.328714
5	77788791	12	27415105	85	0.304263
5	77788791	12	27416415	85	0.304263
5	77788791	12	27421151	85	0.304263
5	77788791	12	27424531	85	0.304263
5	77788791	12	27428954	85	0.304263
5	77788791	12	27428967	85	0.304263
5	77789532	12	27415105	85	0.356078
5	77789532	12	27416415	85	0.356078
5	77789532	12	27421151	85	0.356078
5	77789532	12	27424531	85	0.356078
5	77789532	12	27428954	85	0.356078
5	77789532	12	27428967	85	0.356078
5	77792462	12	27415105	85	0.356078
5	77792462	12	27416415	85	0.356078
5	77792462	12	27421151	85	0.356078
5	77792462	12	27424531	85	0.356078
5	77792462	12	27428954	85	0.356078
5	77792462	12	27428967	85	0.356078
5	77792707	12	27415105	85	0.310595
5	77792707	12	27416415	85	0.310595
5	77792707	12	27421151	85	0.310595
5	77792707	12	27424531	85	0.310595
5	77792707	12	27428954	85	0.310595
5	77792707	12	27428967	85	0.310595
5	77794750	12	27415105	85	0.330223
5	77794750	12	27416415	85	0.330223
5	77794750	12	27421151	85	0.330223
5	77794750	12	27424531	85	0.330223
5	77794750	12	27428954	85	0.330223
5	77794750	12	27428967	85	0.330223
5	77795220	12	27415105	85	0.330223
5	77795220	12	27416415	85	0.330223
5	77795220	12	27421151	85	0.330223
5	77795220	12	27424531	85	0.330223
5	77795220	12	27428954	85	0.330223
5	77795220	12	27428967	85	0.330223
5	77795843	12	27415105	85	0.330223
5	77795843	12	27416415	85	0.330223
5	77795843	12	27421151	85	0.330223
5	77795843	12	27424531	85	0.330223
5	77795843	12	27428954	85	0.330223
5	77795843	12	27428967	85	0.330223
5	77795861	12	27415105	85	0.330223
5	77795861	12	27416415	85	0.330223
5	77795861	12	27421151	85	0.330223
5	77795861	12	27424531	85	0.330223
5	77795861	12	27428954	85	0.330223
5	77795861	12	27428967	85	0.330223
5	77798536	12	27415105	85	0.306504
5	77798536	12	27416415	85	0.306504
5	77798536	12	27421151	85	0.306504
5	77798536	12	27424531	85	0.306504
5	77798536	12	27428954	85	0.306504
5	77798536	12	27428967	85	0.306504
5	77799193	12	27415105	85	0.330223
5	77799193	12	27416415	85	0.330223
5	77799193	12	27421151	85	0.330223
5	77799193	12	27424531	85	0.330223
5	77799193	12	27428954	85	0.330223
5	77799193	12	27428967	85	0.330223
5	77968786	12	31887137	85	0.31318
5	78116974	12	38433079	85	0.302122
5	78116974	12	38612141	85	0.305628
5	78116974	12	39015956	85	0.30153
5	78116974	12	39030450	85	0.311016
5	78116974	12	39118931	85	0.317482
5	78116974	12	39123244	85	0.317482
5	78116974	12	39123758	85	0.317482
5	78116974	12	39129679	85	0.317482
5	78116974	12	39130696	85	0.317482
5	78123484	12	38452836	85	0.313555
5	78191550	12	27438320	85	0.30157
5	78372514	12	24899947	85	0.341854
5	78787249	12	45273941	85	0.330072
5	79038569	12	41826563	85	0.307617
5	79038569	12	41832683	85	0.307617
5	79038569	12	41833995	85	0.307617
5	79038569	12	41835303	85	0.307617
5	79038569	12	41842288	85	0.307617
5	79038583	12	41819315	85	0.319315
5	79038583	12	41826563	85	0.347726
5	79038583	12	41832683	85	0.347726
5	79038583	12	41833995	85	0.347726
5	79038583	12	41835303	85	0.347726
5	79038583	12	41842288	85	0.347726
5	79038583	12	41856777	85	0.307617
5	79038583	12	41859018	85	0.307617
5	79038585	12	41819315	85	0.319315
5	79038585	12	41826563	85	0.347726
5	79038585	12	41832683	85	0.347726
5	79038585	12	41833995	85	0.347726
5	79038585	12	41835303	85	0.347726
5	79038585	12	41842288	85	0.347726
5	79038585	12	41856777	85	0.307617
5	79038585	12	41859018	85	0.307617
5	79065707	12	41468810	85	0.316496
5	79065707	12	41480491	85	0.316496
5	79065707	12	41482609	85	0.316496
5	79065707	12	41484841	85	0.316496
5	79065707	12	41491279	85	0.316496
5	79065707	12	41491887	85	0.316496
5	79065707	12	41499215	85	0.316496
5	79065707	12	41500501	85	0.316496
5	79065707	12	41501605	85	0.316496
5	79065707	12	41509940	85	0.316496
5	79066265	12	41468810	85	0.316496
5	79066265	12	41480491	85	0.316496
5	79066265	12	41482609	85	0.316496
5	79066265	12	41484841	85	0.316496
5	79066265	12	41491279	85	0.316496
5	79066265	12	41491887	85	0.316496
5	79066265	12	41499215	85	0.316496
5	79066265	12	41500501	85	0.316496
5	79066265	12	41501605	85	0.316496
5	79066265	12	41509940	85	0.316496
5	79068339	12	41468810	85	0.316496
5	79068339	12	41480491	85	0.316496
5	79068339	12	41482609	85	0.316496
5	79068339	12	41484841	85	0.316496
5	79068339	12	41491279	85	0.316496
5	79068339	12	41491887	85	0.316496
5	79068339	12	41499215	85	0.316496
5	79068339	12	41500501	85	0.316496
5	79068339	12	41501605	85	0.316496
5	79068339	12	41509940	85	0.316496
5	79220458	12	43986916	85	0.35254
5	79384057	12	31511105	85	0.302424
5	79929469	12	33207242	85	0.314794
5	79929469	12	33207722	85	0.314794
5	80435871	12	33999257	85	0.308328
5	80435871	12	34000986	85	0.308328
5	80435871	12	34001085	85	0.308328
5	80435871	12	34001440	85	0.308328
5	80435871	12	34001510	85	0.308328
5	80435871	12	34002552	85	0.310853
5	80435871	12	34002884	85	0.310853
5	80435871	12	34004903	85	0.310853
5	80435871	12	34005275	85	0.310853
5	80435871	12	34010676	85	0.310853
5	80435871	12	34011895	85	0.308328
5	80435871	12	34013251	85	0.310853
5	80435871	12	34016365	85	0.310853
5	80435871	12	34018114	85	0.310853
5	80435871	12	34020030	85	0.310853
5	80435871	12	34022771	85	0.310853
5	80435871	12	34022891	85	0.310853
5	80435871	12	34025898	85	0.310853
5	80435871	12	34026721	85	0.310853
5	80435871	12	34036100	85	0.310853
5	80435871	12	34036188	85	0.310853
5	80435871	12	34036332	85	0.308328
5	80435871	12	34036528	85	0.310853
5	80435871	12	34038103	85	0.310853
5	80435871	12	34038535	85	0.310853
5	80435871	12	34041847	85	0.310853
5	80435871	12	34045374	85	0.310853
5	80435871	12	34051765	85	0.310853
5	80435871	12	34054878	85	0.310853
5	80435871	12	34057614	85	0.310853
5	80435871	12	34079616	85	0.308328
5	80435871	12	34086298	85	0.308328
5	80435871	12	34086795	85	0.308328
5	80435871	12	34089973	85	0.308328
5	80435871	12	34095420	85	0.308328
5	80482514	12	29474591	85	0.322554
5	80486819	12	31259929	85	0.330088
5	80637531	12	34145892	85	0.301456
5	80637531	12	34152870	85	0.301456
5	80637531	12	34154443	85	0.316464
5	80637531	12	34154798	85	0.301456
5	80637531	12	34155919	85	0.301456
5	80637531	12	34159203	85	0.301456
5	80637531	12	34163402	85	0.301456
5	80637531	12	34163588	85	0.301456
5	80637531	12	34164271	85	0.301456
5	80637531	12	34165204	85	0.301456
5	80637531	12	34165478	85	0.301456
5	80637531	12	34166032	85	0.301456
5	80637531	12	34170268	85	0.301456
5	80637531	12	34170497	85	0.301456
5	80637531	12	34170690	85	0.301456
5	80637531	12	34171731	85	0.301456
5	80637531	12	34174091	85	0.301456
5	80637531	12	34176555	85	0.301456
5	80637531	12	34176796	85	0.301456
5	80637531	12	34179157	85	0.301456
5	80637531	12	34180050	85	0.301456
5	80637531	12	34181168	85	0.301456
5	80637531	12	34182460	85	0.301456
5	80637531	12	34185072	85	0.301456
5	80637531	12	34187146	85	0.301456
5	80637531	12	34187330	85	0.301456
5	80637531	12	34189969	85	0.301456
5	80637531	12	34192166	85	0.301456
5	80637531	12	34193840	85	0.301456
5	80637531	12	34194654	85	0.301456
5	80637531	12	34196619	85	0.301456
5	80637531	12	34197334	85	0.301456
5	80637531	12	34197490	85	0.301456
5	80637531	12	34197493	85	0.301456
5	80637531	12	34200013	85	0.301456
5	80637531	12	34200389	85	0.301456
5	80637531	12	34202868	85	0.301456
5	80637531	12	34204129	85	0.301456
5	80637531	12	34204645	85	0.301456
5	80637531	12	34204715	85	0.301456
5	80637531	12	34205437	85	0.301456
5	80637531	12	34205664	85	0.301456
5	80637531	12	34205934	85	0.301456
5	80637531	12	34206073	85	0.301456
5	80637531	12	34206149	85	0.301456
5	80637531	12	34207172	85	0.301456
5	80637531	12	34217019	85	0.301456
5	80637531	12	34217217	85	0.301456
5	80637531	12	34220187	85	0.301456
5	80637531	12	34223011	85	0.301456
5	80637531	12	34223786	85	0.301456
5	80637531	12	34223991	85	0.301456
5	80637531	12	34228600	85	0.301456
5	80637531	12	34229378	85	0.301456
5	80637531	12	34234736	85	0.301456
5	80637531	12	34236209	85	0.301456
5	80637531	12	34236710	85	0.301456
5	80637531	12	34237163	85	0.301456
5	80637531	12	34238878	85	0.301456
5	80637531	12	34239025	85	0.301456
5	80637531	12	34241416	85	0.301456
5	80637531	12	34241699	85	0.301456
5	80637531	12	34245450	85	0.301456
5	80637531	12	34247291	85	0.301456
5	80637531	12	34249144	85	0.301456
5	80637531	12	34253322	85	0.322088
5	80637531	12	34271394	85	0.301456
5	80637531	12	34277503	85	0.301456
5	80637531	12	34277885	85	0.34334
5	80640399	12	34145892	85	0.301456
5	80640399	12	34152870	85	0.301456
5	80640399	12	34154443	85	0.316464
5	80640399	12	34154798	85	0.301456
5	80640399	12	34155919	85	0.301456
5	80640399	12	34159203	85	0.301456
5	80640399	12	34163402	85	0.301456
5	80640399	12	34163588	85	0.301456
5	80640399	12	34164271	85	0.301456
5	80640399	12	34165204	85	0.301456
5	80640399	12	34165478	85	0.301456
5	80640399	12	34166032	85	0.301456
5	80640399	12	34170268	85	0.301456
5	80640399	12	34170497	85	0.301456
5	80640399	12	34170690	85	0.301456
5	80640399	12	34171731	85	0.301456
5	80640399	12	34174091	85	0.301456
5	80640399	12	34176555	85	0.301456
5	80640399	12	34176796	85	0.301456
5	80640399	12	34179157	85	0.301456
5	80640399	12	34180050	85	0.301456
5	80640399	12	34181168	85	0.301456
5	80640399	12	34182460	85	0.301456
5	80640399	12	34185072	85	0.301456
5	80640399	12	34187146	85	0.301456
5	80640399	12	34187330	85	0.301456
5	80640399	12	34189969	85	0.301456
5	80640399	12	34192166	85	0.301456
5	80640399	12	34193840	85	0.301456
5	80640399	12	34194654	85	0.301456
5	80640399	12	34196619	85	0.301456
5	80640399	12	34197334	85	0.301456
5	80640399	12	34197490	85	0.301456
5	80640399	12	34197493	85	0.301456
5	80640399	12	34200013	85	0.301456
5	80640399	12	34200389	85	0.301456
5	80640399	12	34202868	85	0.301456
5	80640399	12	34204129	85	0.301456
5	80640399	12	34204645	85	0.301456
5	80640399	12	34204715	85	0.301456
5	80640399	12	34205437	85	0.301456
5	80640399	12	34205664	85	0.301456
5	80640399	12	34205934	85	0.301456
5	80640399	12	34206073	85	0.301456
5	80640399	12	34206149	85	0.301456
5	80640399	12	34207172	85	0.301456
5	80640399	12	34217019	85	0.301456
5	80640399	12	34217217	85	0.301456
5	80640399	12	34220187	85	0.301456
5	80640399	12	34223011	85	0.301456
5	80640399	12	34223786	85	0.301456
5	80640399	12	34223991	85	0.301456
5	80640399	12	34228600	85	0.301456
5	80640399	12	34229378	85	0.301456
5	80640399	12	34234736	85	0.301456
5	80640399	12	34236209	85	0.301456
5	80640399	12	34236710	85	0.301456
5	80640399	12	34237163	85	0.301456
5	80640399	12	34238878	85	0.301456
5	80640399	12	34239025	85	0.301456
5	80640399	12	34241416	85	0.301456
5	80640399	12	34241699	85	0.301456
5	80640399	12	34245450	85	0.301456
5	80640399	12	34247291	85	0.301456
5	80640399	12	34249144	85	0.301456
5	80640399	12	34253322	85	0.322088
5	80640399	12	34271394	85	0.301456
5	80640399	12	34277503	85	0.301456
5	80640399	12	34277885	85	0.34334
5	80691281	12	32220740	85	0.30814
5	80692432	12	32220740	85	0.30814
5	80712057	12	26251935	85	0.340906
5	80740364	12	34617895	85	0.306242
5	80740364	12	34617896	85	0.306242
5	81159105	12	41973489	85	0.322155
5	81572664	12	28595693	85	0.305427
5	81668848	12	28727091	85	0.317487
5	81668848	12	28727734	85	0.317487
5	81668848	12	28728545	85	0.317487
5	81668848	12	28729250	85	0.317487
5	81690698	12	33180815	85	0.371005
5	81690698	12	33230491	85	0.330209
5	81715686	12	47696508	85	0.30172
5	81762322	12	49891506	85	0.311538
5	81990976	12	25724723	85	0.310382
5	81990976	12	25725988	85	0.310382
5	82746796	12	24550847	85	0.308561
5	82913389	12	47577560	85	0.308019
5	82913461	12	47577560	85	0.308019
5	82913475	12	47577560	85	0.308019
5	82913486	12	47577560	85	0.308019
5	82913505	12	47577560	85	0.308019
5	82913542	12	47577560	85	0.308019
5	82913559	12	47577560	85	0.308019
5	82913579	12	47577560	85	0.308019
5	82914056	12	47577560	85	0.308019
5	82914564	12	47577560	85	0.308019
5	82914623	12	47577560	85	0.308019
5	83518597	12	42046764	85	0.31076
5	83815145	12	49672526	85	0.312855
5	83815145	12	49672529	85	0.312855
5	83826688	12	49672500	85	0.313432
5	83826688	12	49672526	85	0.338994
5	83826688	12	49672529	85	0.338994
5	83827337	12	49672500	85	0.304822
5	83827337	12	49672526	85	0.335957
5	83827337	12	49672529	85	0.335957
5	83827536	12	49672500	85	0.328465
5	83827536	12	49672526	85	0.361109
5	83827536	12	49672529	85	0.361109
5	83829524	12	49672526	85	0.313075
5	83829524	12	49672529	85	0.313075
5	83830792	12	49672500	85	0.313432
5	83830792	12	49672526	85	0.338994
5	83830792	12	49672529	85	0.338994
5	83831062	12	49672526	85	0.313075
5	83831062	12	49672529	85	0.313075
5	83831067	12	49672500	85	0.313432
5	83831067	12	49672526	85	0.338994
5	83831067	12	49672529	85	0.338994
5	83831175	12	49672500	85	0.313432
5	83831175	12	49672526	85	0.338994
5	83831175	12	49672529	85	0.338994
5	83831319	12	49672500	85	0.313432
5	83831319	12	49672526	85	0.338994
5	83831319	12	49672529	85	0.338994
5	83831593	12	49672500	85	0.313432
5	83831593	12	49672526	85	0.338994
5	83831593	12	49672529	85	0.338994
5	83832119	12	49672500	85	0.313432
5	83832119	12	49672526	85	0.338994
5	83832119	12	49672529	85	0.338994
5	83832597	12	49672500	85	0.304822
5	83832597	12	49672526	85	0.335957
5	83832597	12	49672529	85	0.335957
5	83833186	12	49672500	85	0.313432
5	83833186	12	49672526	85	0.338994
5	83833186	12	49672529	85	0.338994
5	83833193	12	49672526	85	0.313075
5	83833193	12	49672529	85	0.313075
5	83833695	12	49672500	85	0.304822
5	83833695	12	49672526	85	0.335957
5	83833695	12	49672529	85	0.335957
5	83834667	12	49672526	85	0.312855
5	83834667	12	49672529	85	0.312855
5	83846668	12	49672526	85	0.313075
5	83846668	12	49672529	85	0.313075
5	83992755	12	39817353	85	0.30313
5	84091070	12	27730257	85	0.304778
5	85364211	12	33116383	85	0.328619
5	85364713	12	33116383	85	0.310396
5	85689913	12	42896050	85	0.304793
5	85693190	12	42896050	85	0.304793
5	85696106	12	42896050	85	0.304793
5	85696374	12	42896050	85	0.304793
5	85697747	12	42896050	85	0.304793
5	85700060	12	42896050	85	0.304793
5	85702128	12	42896050	85	0.304793
5	85702852	12	42896050	85	0.304793
5	85704329	12	42896050	85	0.32335
5	85704423	12	42896050	85	0.32335
5	85705992	12	42896050	85	0.301767
5	85707469	12	42896050	85	0.32335
5	85724698	12	42896050	85	0.301767
5	85726850	12	42896050	85	0.301767
5	85727896	12	42896050	85	0.304793
5	85729053	12	42896050	85	0.304793
5	85730064	12	42896050	85	0.304793
5	85730532	12	42896050	85	0.301767
5	85730601	12	42896050	85	0.301767
5	85731009	12	42896050	85	0.301767
5	85731662	12	42896050	85	0.301767
5	85736018	12	42896050	85	0.301767
5	85737458	12	42896050	85	0.301767
5	85740579	12	42896050	85	0.301767
5	85741165	12	42896050	85	0.350487
5	85754047	12	42896050	85	0.319641
5	86003548	12	32454831	85	0.319918
5	87439691	12	25538435	85	0.386309
5	87445490	12	25538435	85	0.386309
5	87447687	12	25538435	85	0.386309
5	87641006	12	30640168	85	0.306725
5	88833522	12	47584210	85	0.367748
5	88833522	12	47584287	85	0.367748
5	88833522	12	47585593	85	0.381274
5	88833522	12	47585604	85	0.355418
5	88982081	12	44484199	85	0.310098
5	88982081	12	44489048	85	0.310098
5	88982081	12	44491155	85	0.310098
5	88982081	12	44491524	85	0.310098
5	88982081	12	44492918	85	0.310098
5	88982081	12	44493063	85	0.310098
5	88982081	12	44494570	85	0.310098
5	88982081	12	44497578	85	0.310098
5	88982081	12	44498329	85	0.310098
5	88982081	12	44499153	85	0.310098
5	88982081	12	44500544	85	0.310098
5	88982081	12	44509208	85	0.310098
5	88982081	12	44511487	85	0.310098
5	88982081	12	44511529	85	0.310098
5	88982081	12	44512897	85	0.310098
5	88982081	12	44517046	85	0.310098
5	88982081	12	44518867	85	0.310098
5	88982081	12	44520308	85	0.310098
5	88982081	12	44522900	85	0.310098
5	88982081	12	44524638	85	0.310098
5	88982081	12	44556588	85	0.310098
5	88982081	12	44557809	85	0.310098
5	88982081	12	44559645	85	0.310098
5	88982081	12	44563435	85	0.310098
5	88982081	12	44568635	85	0.310098
5	88982081	12	44570035	85	0.310098
5	88982081	12	44572967	85	0.310098
5	88982081	12	44573063	85	0.310098
5	88982081	12	44575194	85	0.310098
5	88982081	12	44587399	85	0.310098
5	88982081	12	44587811	85	0.310098
5	88982081	12	44593097	85	0.310098
5	88982081	12	44596200	85	0.310098
5	88982081	12	44596571	85	0.310098
5	88982081	12	44598311	85	0.310098
5	88982081	12	44598477	85	0.310098
5	88982081	12	44599840	85	0.310098
5	88982081	12	44600306	85	0.310098
5	88982081	12	44600834	85	0.310098
5	88982081	12	44601356	85	0.310098
5	88982081	12	44601905	85	0.310098
5	88982081	12	44602146	85	0.310098
5	88982081	12	44603760	85	0.322829
5	88982081	12	44603808	85	0.310098
5	88982081	12	44604107	85	0.310098
5	88982081	12	44605700	85	0.310098
5	88982081	12	44606044	85	0.310098
5	88982081	12	44606611	85	0.310098
5	88982081	12	44606779	85	0.310098
5	88982081	12	44606941	85	0.310098
5	88982081	12	44608086	85	0.310098
5	88982081	12	44608394	85	0.310098
5	88982081	12	44609513	85	0.310098
5	88982081	12	44609588	85	0.310098
5	88982081	12	44610052	85	0.310098
5	88982081	12	44610262	85	0.310098
5	88982081	12	44610950	85	0.310098
5	88982081	12	44611506	85	0.310098
5	88982081	12	44611746	85	0.310098
5	88982081	12	44611911	85	0.310098
5	88982081	12	44612020	85	0.310098
5	88982081	12	44612036	85	0.310098
5	88982081	12	44612116	85	0.316714
5	88982081	12	44612360	85	0.310098
5	88982081	12	44612561	85	0.310098
5	88982081	12	44613288	85	0.310098
5	88982081	12	44613388	85	0.310098
5	88982081	12	44613618	85	0.310098
5	88982081	12	44614350	85	0.310098
5	88982081	12	44614519	85	0.310098
5	88982081	12	44615332	85	0.310098
5	88982081	12	44615839	85	0.310098
5	88982081	12	44616032	85	0.310098
5	88982081	12	44616898	85	0.310098
5	88982081	12	44617028	85	0.310098
5	88982081	12	44617225	85	0.310098
5	88982081	12	44617425	85	0.310098
5	88982081	12	44617672	85	0.310098
5	88982081	12	44617888	85	0.310098
5	88982081	12	44618007	85	0.310098
5	88982081	12	44618008	85	0.310098
5	88982081	12	44618315	85	0.310098
5	88982081	12	44618320	85	0.310098
5	88982081	12	44618456	85	0.310098
5	88982081	12	44618572	85	0.310098
5	88982081	12	44618910	85	0.310098
5	88982081	12	44618981	85	0.310098
5	88982081	12	44619251	85	0.310098
5	88982081	12	44619302	85	0.310098
5	88982081	12	44619420	85	0.310098
5	88982081	12	44619741	85	0.310098
5	88982081	12	44619762	85	0.310098
5	88982081	12	44619767	85	0.310098
5	88982081	12	44619777	85	0.310098
5	88982081	12	44619912	85	0.310098
5	88982081	12	44619971	85	0.310098
5	88982081	12	44620387	85	0.310098
5	88982081	12	44620647	85	0.310098
5	88982081	12	44620670	85	0.310098
5	88982081	12	44620989	85	0.310098
5	88982081	12	44621020	85	0.310098
5	88982081	12	44621041	85	0.310098
5	88982081	12	44630741	85	0.310098
5	88982081	12	44631462	85	0.310098
5	88982081	12	44631643	85	0.310098
5	88982081	12	44641697	85	0.310098
5	88982081	12	44647829	85	0.310098
5	88982081	12	44651358	85	0.310098
5	88982081	12	44653675	85	0.310098
5	88982081	12	44654907	85	0.310098
5	88982081	12	44660082	85	0.305858
5	88982081	12	44669614	85	0.310098
5	88982081	12	44674280	85	0.310098
5	88982081	12	44674905	85	0.310098
5	89835760	12	25547340	85	0.310734
5	90079972	12	32912480	85	0.309285
5	90093406	12	32912480	85	0.300186
5	90093406	12	32949252	85	0.303156
5	90371776	12	43422907	85	0.32036
5	90371776	12	43424971	85	0.308579
5	90371776	12	43426072	85	0.308579
5	90371776	12	43431660	85	0.308579
5	91075841	12	51137839	85	0.306876
5	91075841	12	51148584	85	0.306876
5	91075910	12	51137839	85	0.306876
5	91075910	12	51148584	85	0.306876
5	91281195	12	43378066	85	0.306418
5	91281195	12	43383122	85	0.306418
5	92113484	12	33202513	85	0.30398
5	92113484	12	33216078	85	0.30398
5	92113484	12	33216449	85	0.30398
5	92201516	12	40220656	85	0.303959
5	92655619	12	46483063	85	0.322776
5	92658196	12	46483063	85	0.322776
5	92662457	12	46483063	85	0.322776
5	92775943	12	41335553	85	0.302769
5	92775943	12	41336136	85	0.302769
5	92775943	12	41336614	85	0.302769
5	92775943	12	41336663	85	0.302769
5	92775943	12	41338093	85	0.302769
5	92775943	12	41338450	85	0.302769
5	92775943	12	41338501	85	0.302769
5	92775943	12	41339192	85	0.302769
5	92775943	12	41339412	85	0.302769
5	92775943	12	41342974	85	0.302769
5	92775943	12	41343135	85	0.342999
5	92775943	12	41343553	85	0.302769
5	92775943	12	41343653	85	0.302769
5	92775943	12	41343786	85	0.302769
5	92775943	12	41344007	85	0.302769
5	92775943	12	41346267	85	0.302769
5	92775943	12	41346627	85	0.342999
5	92775943	12	41347584	85	0.302769
5	92775943	12	41347894	85	0.302769
5	92775943	12	41349838	85	0.302769
5	92775943	12	41350002	85	0.342999
5	92775943	12	41350551	85	0.302769
5	92775943	12	41351466	85	0.302769
5	92775943	12	41353678	85	0.342999
5	92775943	12	41353989	85	0.302769
5	92775943	12	41357373	85	0.302769
5	92775943	12	41357589	85	0.302769
5	92775943	12	41358028	85	0.342999
5	92775943	12	41363256	85	0.302769
5	92775943	12	41363844	85	0.302769
5	92775943	12	41370627	85	0.302769
5	92775943	12	41374697	85	0.302769
5	92775943	12	41375106	85	0.302769
5	92775943	12	41377270	85	0.302769
5	92775943	12	41377804	85	0.302769
5	92775943	12	41378277	85	0.302769
5	92775943	12	41381771	85	0.302769
5	93668238	12	39212757	85	0.303253
5	93668238	12	39217830	85	0.303253
5	93668238	12	39237456	85	0.336102
5	93668238	12	39245720	85	0.336102
5	93668238	12	39258210	85	0.336102
5	93668238	12	39268850	85	0.336102
5	93668238	12	39282149	85	0.336102
5	93668238	12	39284985	85	0.336102
5	93668238	12	39288066	85	0.336102
5	93668238	12	39295471	85	0.336102
5	93678073	12	39182109	85	0.303434
5	93678073	12	39190175	85	0.303434
5	93678073	12	39190632	85	0.303434
5	93678073	12	39196592	85	0.303434
5	93678073	12	39201994	85	0.303434
5	93678073	12	39202627	85	0.303434
5	93678073	12	39205089	85	0.303434
5	93678073	12	39205092	85	0.303434
5	93678073	12	39301241	85	0.303434
5	93699673	12	38724293	85	0.304134
5	93699673	12	38737940	85	0.304134
5	93699673	12	38738264	85	0.304134
5	93699673	12	38738370	85	0.304134
5	93699673	12	38738752	85	0.304134
5	93699673	12	38738800	85	0.304134
5	93699673	12	38740893	85	0.304134
5	93699673	12	38741133	85	0.304134
5	93699673	12	38741201	85	0.304134
5	93699673	12	38741605	85	0.304134
5	93699673	12	38741693	85	0.304134
5	93699673	12	38741968	85	0.304134
5	93699673	12	38743085	85	0.304134
5	93699673	12	38746387	85	0.304134
5	93699673	12	38749485	85	0.304134
5	93699673	12	38752526	85	0.304134
5	93699673	12	38752593	85	0.304134
5	93699673	12	38754630	85	0.304134
5	93699673	12	38757729	85	0.304134
5	93699673	12	38759489	85	0.304134
5	93699673	12	38759919	85	0.304134
5	93699673	12	38762424	85	0.304134
5	93699673	12	38765434	85	0.304134
5	93699673	12	38774042	85	0.304134
5	93699673	12	38774707	85	0.304134
5	93699673	12	38778003	85	0.304134
5	93699673	12	38778711	85	0.304134
5	93699673	12	38786833	85	0.304134
5	93699673	12	38787592	85	0.304134
5	93699673	12	38788046	85	0.304134
5	93699673	12	38791197	85	0.304134
5	93699673	12	38796711	85	0.304134
5	93699673	12	38797005	85	0.304134
5	93699673	12	38797515	85	0.304134
5	93699673	12	38800081	85	0.304134
5	93699673	12	38806006	85	0.304134
5	93699673	12	38808995	85	0.304134
5	93699673	12	38809982	85	0.304134
5	93699673	12	38812032	85	0.304134
5	93699673	12	38816895	85	0.304134
5	93699673	12	38819186	85	0.304134
5	93699673	12	38820028	85	0.304134
5	93699673	12	38826479	85	0.304134
5	93699673	12	38826735	85	0.304134
5	93699673	12	38832214	85	0.304134
5	93699673	12	38833135	85	0.304134
5	93699673	12	38834271	85	0.304134
5	93699673	12	38835470	85	0.304134
5	93699673	12	38835803	85	0.304134
5	93699673	12	38838187	85	0.304134
5	93699673	12	38839169	85	0.304134
5	93699673	12	38839272	85	0.304134
5	93699673	12	38841064	85	0.304134
5	93699673	12	38847034	85	0.304134
5	93699673	12	38848082	85	0.304134
5	93699673	12	38851017	85	0.304134
5	93699673	12	38862267	85	0.304134
5	93699673	12	38867780	85	0.304134
5	93699673	12	38870321	85	0.304134
5	93699673	12	38870323	85	0.304134
5	93699673	12	38871018	85	0.304134
5	93699673	12	38879150	85	0.304134
5	93699673	12	38881750	85	0.304134
5	93699673	12	38884601	85	0.31762
5	93699673	12	38896211	85	0.304134
5	93699673	12	38899886	85	0.304134
5	93699673	12	38902035	85	0.304134
5	93699673	12	38910078	85	0.304134
5	93699673	12	38923296	85	0.304134
5	93699673	12	38924655	85	0.304134
5	93699673	12	38928016	85	0.304134
5	93699673	12	38934212	85	0.304134
5	93699673	12	38945623	85	0.304134
5	93699673	12	39089667	85	0.304134
5	93699673	12	39091610	85	0.304134
5	93699673	12	39103633	85	0.304134
5	93699673	12	39212757	85	0.319663
5	93699673	12	39217830	85	0.319663
5	93699673	12	39237456	85	0.356118
5	93699673	12	39245720	85	0.356118
5	93699673	12	39258210	85	0.356118
5	93699673	12	39268850	85	0.356118
5	93699673	12	39282149	85	0.356118
5	93699673	12	39284985	85	0.356118
5	93699673	12	39288066	85	0.356118
5	93699673	12	39295471	85	0.356118
5	93699673	12	39304571	85	0.314432
5	93791207	12	47579846	85	0.300242
5	94649118	12	32056577	85	0.305441
5	94649118	12	32056614	85	0.365367
5	94649118	12	32059334	85	0.305441
5	94649118	12	32059476	85	0.305441
5	95861024	12	24675479	85	0.303179
5	95943745	12	42184847	85	0.307982
5	95944367	12	42184847	85	0.307982
5	95947268	12	42184847	85	0.307982
5	95947832	12	42184847	85	0.307982
5	96742854	12	29298717	85	0.308257
5	97097677	12	31345092	85	0.306326
5	97097821	12	31345092	85	0.308618
5	97103023	12	31345092	85	0.307321
5	97106922	12	31345092	85	0.307321
5	97108626	12	31345092	85	0.308618
5	97113433	12	31345092	85	0.308618
5	97115867	12	31345092	85	0.307321
5	97116591	12	31345092	85	0.345158
5	97332966	12	41041327	85	0.304744
5	97333155	12	41041327	85	0.304744
5	97333442	12	41041327	85	0.304744
5	97986822	12	32013095	85	0.316496
5	97986822	12	32013614	85	0.316496
5	99180557	12	26199002	85	0.3005
5	99180557	12	26200565	85	0.3005
5	99180557	12	26201323	85	0.3005
5	99180557	12	26205558	85	0.3005
5	99188201	12	26199002	85	0.3005
5	99188201	12	26200565	85	0.3005
5	99188201	12	26201323	85	0.3005
5	99188201	12	26205558	85	0.3005
5	99192383	12	26199002	85	0.3005
5	99192383	12	26200565	85	0.3005
5	99192383	12	26201323	85	0.3005
5	99192383	12	26205558	85	0.3005
5	99213772	12	26199002	85	0.3005
5	99213772	12	26200565	85	0.3005
5	99213772	12	26201323	85	0.3005
5	99213772	12	26205558	85	0.3005
5	99431319	12	31601792	85	0.337315
5	99431371	12	31601792	85	0.323161
5	99446756	12	31601792	85	0.337315
5	99459462	12	31774972	85	0.300787
5	99496522	12	30531685	85	0.303305
5	100772169	12	32779690	85	0.339983
5	100772169	12	32783637	85	0.339983
5	100772169	12	32787920	85	0.316472
5	100772294	12	32779690	85	0.339983
5	100772294	12	32783637	85	0.339983
5	100772294	12	32787920	85	0.316472
5	100780068	12	32779690	85	0.308305
5	100780068	12	32783637	85	0.308305
5	100783452	12	32779690	85	0.327837
5	100783452	12	32783637	85	0.327837
5	100783452	12	32787920	85	0.305834
5	100783453	12	32779690	85	0.327837
5	100783453	12	32783637	85	0.327837
5	100783453	12	32787920	85	0.305834
5	100786742	12	32779690	85	0.308305
5	100786742	12	32783637	85	0.308305
5	101075307	12	25514968	85	0.344608
5	101110264	12	33295506	85	0.324485
5	101110264	12	33307390	85	0.324485
5	101110264	12	33311454	85	0.324485
5	101110264	12	33311825	85	0.324485
5	101110264	12	33316244	85	0.324485
5	101110264	12	33316245	85	0.324485
5	101110264	12	33319914	85	0.324485
5	101110264	12	33320617	85	0.324485
5	101110264	12	33322349	85	0.324485
5	101110264	12	33322823	85	0.324485
5	101110264	12	33323130	85	0.324485
5	101110264	12	33328700	85	0.324485
5	101110264	12	33333431	85	0.32819
5	101110264	12	33334416	85	0.324485
5	101110264	12	33335170	85	0.324485
5	101110264	12	33335176	85	0.324485
5	101110264	12	33335659	85	0.32819
5	101110264	12	33340653	85	0.324485
5	101110264	12	33342432	85	0.324485
5	101110264	12	33347758	85	0.324485
5	101110264	12	33348261	85	0.324485
5	101110264	12	33349385	85	0.324485
5	101110264	12	33352369	85	0.324485
5	101110264	12	33352602	85	0.324485
5	101110264	12	33353670	85	0.324485
5	101110264	12	33355815	85	0.324485
5	101110264	12	33356215	85	0.305407
5	101110264	12	33357316	85	0.305407
5	101110264	12	33362104	85	0.310523
5	101110264	12	33367082	85	0.305407
5	101110264	12	33376640	85	0.313083
5	101110264	12	33401274	85	0.313083
5	101110264	12	33403930	85	0.313083
5	101110264	12	33443473	85	0.312499
5	101110264	12	33454804	85	0.312499
5	101110264	12	33462786	85	0.312499
5	101110264	12	33466736	85	0.312499
5	101110264	12	33482006	85	0.312499
5	101110264	12	33484722	85	0.322861
5	101110264	12	33485333	85	0.312499
5	101110264	12	33486843	85	0.322861
5	101110264	12	33486857	85	0.312499
5	101110264	12	33489003	85	0.312499
5	101110264	12	33500196	85	0.312499
5	101110264	12	33500747	85	0.312499
5	101110264	12	33501237	85	0.312499
5	101110264	12	33501936	85	0.312499
5	101110264	12	33510325	85	0.312499
5	101110264	12	33513126	85	0.312499
5	101110264	12	33514012	85	0.312499
5	101110264	12	33515717	85	0.312499
5	101110264	12	33521695	85	0.312499
5	101110264	12	33527078	85	0.312499
5	101110264	12	33528999	85	0.312499
5	101110264	12	33535856	85	0.312499
5	101110264	12	33543020	85	0.322861
5	101624858	12	45947611	85	0.300986
5	101627793	12	45947611	85	0.300986
5	102012508	12	38720924	85	0.302408
5	102343897	12	24006485	85	0.305331
5	102343897	12	24007957	85	0.305331
5	102752443	12	32214596	85	0.338914
5	102918483	12	32241831	85	0.356708
5	102986594	12	29168178	85	0.306025
5	103190219	12	28937567	85	0.304126
5	103190256	12	28937567	85	0.304126
5	104042295	12	32115988	85	0.308561
5	104042860	12	32115988	85	0.308561
5	104051518	12	32115988	85	0.308561
5	104052793	12	32115988	85	0.308561
5	104066283	12	32115988	85	0.302763
5	104066369	12	32115988	85	0.302763
5	104068869	12	32115988	85	0.302763
5	104079648	12	32115988	85	0.306816
5	104094519	12	39428802	85	0.309857
5	104094519	12	39429679	85	0.309857
5	104094519	12	39429784	85	0.309857
5	104094519	12	39430048	85	0.309857
5	104094626	12	39428802	85	0.309857
5	104094626	12	39429679	85	0.309857
5	104094626	12	39429784	85	0.309857
5	104094626	12	39430048	85	0.309857
5	104107257	12	39427780	85	0.302899
5	104107770	12	39427780	85	0.319687
5	104108040	12	39427780	85	0.317839
5	104110119	12	39427780	85	0.313103
5	104117560	12	39427780	85	0.311434
5	104925172	12	46106456	85	0.322376
5	104925172	12	46106457	85	0.322376
5	105104220	12	42234778	85	0.326973
5	105104220	12	42235054	85	0.326973
5	105104220	12	42236618	85	0.350935
5	105104220	12	42237903	85	0.350935
5	105415390	12	47935320	85	0.307965
5	105574815	12	46549944	85	0.379843
5	105575013	12	46549944	85	0.379843
5	105584713	12	46549944	85	0.366961
5	105590887	12	46549944	85	0.333521
5	105594231	12	46549944	85	0.333521
5	105599708	12	46549944	85	0.333521
5	105605940	12	46549944	85	0.333521
5	105611664	12	46549944	85	0.333521
5	105613672	12	46549944	85	0.379843
5	105615182	12	46549944	85	0.333521
5	105621152	12	46549944	85	0.379843
5	105624643	12	46549944	85	0.333521
5	105723952	12	27121299	85	0.308592
5	105723952	12	27123298	85	0.308592
5	105723952	12	27165921	85	0.322283
5	105723952	12	27286892	85	0.338576
5	106244360	12	42567902	85	0.319963
5	106244595	12	42567902	85	0.319963
5	106246026	12	27123161	85	0.303615
5	106493350	12	24873193	85	0.315333
5	106499154	12	24873193	85	0.327187
5	106501202	12	24873193	85	0.301714
5	106502521	12	24873193	85	0.302988
5	106708057	12	33087180	85	0.352513
5	106708328	12	33087180	85	0.341251
5	106807261	12	24244492	85	0.300438
5	106883740	12	33330966	85	0.303926
5	106883740	12	33332063	85	0.303926
5	106883740	12	33332284	85	0.303926
5	106883740	12	33335695	85	0.303926
5	106883740	12	33348748	85	0.303926
5	106883740	12	33352444	85	0.303926
5	106883740	12	33352954	85	0.303926
5	106883740	12	33355857	85	0.303926
5	106883740	12	33380298	85	0.312016
5	106883740	12	33381272	85	0.312016
5	106883740	12	33382296	85	0.312016
5	106883740	12	33403345	85	0.312016
5	106883740	12	33403758	85	0.312016
5	106883740	12	33405361	85	0.312016
5	106883740	12	33414276	85	0.312016
5	106883740	12	33415450	85	0.312016
5	106883740	12	33419076	85	0.312016
5	106883740	12	33430747	85	0.312016
5	106883740	12	33432266	85	0.312016
5	106883740	12	33432502	85	0.312016
5	106883740	12	33432806	85	0.312016
5	106883740	12	33436642	85	0.312016
5	106891022	12	33330966	85	0.332118
5	106891022	12	33332063	85	0.332118
5	106891022	12	33332284	85	0.332118
5	106891022	12	33335695	85	0.332118
5	106891022	12	33348748	85	0.332118
5	106891022	12	33352444	85	0.332118
5	106891022	12	33352954	85	0.332118
5	106891022	12	33355857	85	0.332118
5	106891022	12	33356396	85	0.309021
5	106891022	12	33356524	85	0.309021
5	106891022	12	33357848	85	0.309021
5	106891022	12	33358184	85	0.309021
5	106891022	12	33359585	85	0.309021
5	106891022	12	33371435	85	0.3591
5	106891022	12	33380298	85	0.404036
5	106891022	12	33381271	85	0.361036
5	106891022	12	33381272	85	0.404036
5	106891022	12	33382296	85	0.404036
5	106891022	12	33403345	85	0.404036
5	106891022	12	33403758	85	0.404036
5	106891022	12	33405361	85	0.404036
5	106891022	12	33414276	85	0.404036
5	106891022	12	33415450	85	0.404036
5	106891022	12	33419076	85	0.404036
5	106891022	12	33429249	85	0.380755
5	106891022	12	33430747	85	0.404036
5	106891022	12	33432266	85	0.404036
5	106891022	12	33432502	85	0.404036
5	106891022	12	33432806	85	0.404036
5	106891022	12	33436642	85	0.404036
5	106891408	12	33330966	85	0.332118
5	106891408	12	33332063	85	0.332118
5	106891408	12	33332284	85	0.332118
5	106891408	12	33335695	85	0.332118
5	106891408	12	33348748	85	0.332118
5	106891408	12	33352444	85	0.332118
5	106891408	12	33352954	85	0.332118
5	106891408	12	33355857	85	0.332118
5	106891408	12	33356396	85	0.309021
5	106891408	12	33356524	85	0.309021
5	106891408	12	33357848	85	0.309021
5	106891408	12	33358184	85	0.309021
5	106891408	12	33359585	85	0.309021
5	106891408	12	33371435	85	0.3591
5	106891408	12	33380298	85	0.404036
5	106891408	12	33381271	85	0.361036
5	106891408	12	33381272	85	0.404036
5	106891408	12	33382296	85	0.404036
5	106891408	12	33403345	85	0.404036
5	106891408	12	33403758	85	0.404036
5	106891408	12	33405361	85	0.404036
5	106891408	12	33414276	85	0.404036
5	106891408	12	33415450	85	0.404036
5	106891408	12	33419076	85	0.404036
5	106891408	12	33429249	85	0.380755
5	106891408	12	33430747	85	0.404036
5	106891408	12	33432266	85	0.404036
5	106891408	12	33432502	85	0.404036
5	106891408	12	33432806	85	0.404036
5	106891408	12	33436642	85	0.404036
5	106979252	12	49270583	85	0.321836
5	106980835	12	49270583	85	0.321836
5	107079827	12	27970594	85	0.306175
5	107079827	12	27972259	85	0.364095
5	107079827	12	27972837	85	0.364095
5	107079827	12	27973104	85	0.364095
5	107079827	12	27976946	85	0.313548
5	107835653	12	32115535	85	0.312896
5	107837026	12	32115535	85	0.312896
5	107837188	12	32115535	85	0.312896
5	107838288	12	32115535	85	0.312896
5	107838909	12	32115535	85	0.312896
5	107838948	12	32115535	85	0.312896
5	107839372	12	32115535	85	0.312896
5	107841283	12	32115535	85	0.312896
5	107843994	12	32115535	85	0.312896
5	107894882	12	33423604	85	0.300212
5	107894882	12	33423605	85	0.300212
5	107894882	12	33423607	85	0.300212
5	107894882	12	33434265	85	0.300212
5	107894882	12	33435584	85	0.300212
5	107894882	12	33436298	85	0.300212
5	107896620	12	33423604	85	0.312443
5	107896620	12	33423605	85	0.312443
5	107896620	12	33423607	85	0.312443
5	107896812	12	33423604	85	0.309511
5	107896812	12	33423605	85	0.309511
5	107896812	12	33423607	85	0.309511
5	107896812	12	33434265	85	0.309511
5	107896812	12	33435584	85	0.309511
5	107896812	12	33436298	85	0.309511
5	107900077	12	33423604	85	0.306147
5	107900077	12	33423605	85	0.306147
5	107900077	12	33423607	85	0.306147
5	107917710	12	41103043	85	0.308521
5	107917710	12	41104378	85	0.308521
5	107918617	12	41103043	85	0.308521
5	107918617	12	41104378	85	0.308521
5	107922096	12	29962130	85	0.300986
5	107922096	12	29962857	85	0.300986
5	107922096	12	29963374	85	0.300986
5	107922096	12	29963713	85	0.325986
5	107922096	12	29966756	85	0.300986
5	107922096	12	29967595	85	0.30421
5	107922096	12	29982913	85	0.300986
5	107922737	12	29962130	85	0.300986
5	107922737	12	29962857	85	0.300986
5	107922737	12	29963374	85	0.300986
5	107922737	12	29963713	85	0.325986
5	107922737	12	29966756	85	0.300986
5	107922737	12	29967595	85	0.30421
5	107922737	12	29982913	85	0.300986
5	107923078	12	29962130	85	0.300986
5	107923078	12	29962857	85	0.300986
5	107923078	12	29963374	85	0.300986
5	107923078	12	29963713	85	0.325986
5	107923078	12	29966756	85	0.300986
5	107923078	12	29967595	85	0.30421
5	107923078	12	29982913	85	0.300986
5	107925765	12	29962130	85	0.300986
5	107925765	12	29962857	85	0.300986
5	107925765	12	29963374	85	0.300986
5	107925765	12	29963713	85	0.325986
5	107925765	12	29966756	85	0.300986
5	107925765	12	29967595	85	0.30421
5	107925765	12	29982913	85	0.300986
5	107927371	12	29962130	85	0.315175
5	107927371	12	29962857	85	0.315175
5	107927371	12	29963374	85	0.315175
5	107927371	12	29966756	85	0.315175
5	107927371	12	29982913	85	0.315175
5	107927371	12	29993254	85	0.324101
5	107927371	12	29993263	85	0.324101
5	107929239	12	29962130	85	0.315175
5	107929239	12	29962857	85	0.315175
5	107929239	12	29963374	85	0.315175
5	107929239	12	29966756	85	0.315175
5	107929239	12	29982913	85	0.315175
5	107929239	12	29993254	85	0.324101
5	107929239	12	29993263	85	0.324101
5	107952872	12	43622249	85	0.304342
5	107952872	12	43626236	85	0.333807
5	107952872	12	43635363	85	0.308658
5	107952872	12	43636072	85	0.33338
5	107952872	12	43637442	85	0.33338
5	107952872	12	43637917	85	0.33338
5	107952872	12	43638696	85	0.317169
5	107952872	12	43639487	85	0.317169
5	107952872	12	43639491	85	0.317169
5	107952872	12	43641771	85	0.317169
5	107952872	12	43642549	85	0.317169
5	107952872	12	43642865	85	0.317169
5	107952872	12	43643985	85	0.317169
5	107952872	12	43644061	85	0.317169
5	107952872	12	43644153	85	0.317169
5	107952872	12	43645249	85	0.317169
5	107952872	12	43645283	85	0.317169
5	107952872	12	43645498	85	0.317169
5	107952872	12	43646340	85	0.317169
5	107952872	12	43646557	85	0.317169
5	107952872	12	43646609	85	0.317169
5	107952872	12	43647261	85	0.317169
5	107952872	12	43647618	85	0.317169
5	107952872	12	43647774	85	0.317169
5	107952872	12	43648347	85	0.317169
5	107952872	12	43648432	85	0.317169
5	107952872	12	43648823	85	0.317169
5	107952872	12	43649006	85	0.317169
5	107952872	12	43649978	85	0.317169
5	107952872	12	43650504	85	0.317169
5	107952872	12	43651115	85	0.317169
5	107952872	12	43651162	85	0.317169
5	107952872	12	43651194	85	0.317169
5	107952872	12	43651407	85	0.317169
5	107952872	12	43654384	85	0.317169
5	107952872	12	43654405	85	0.317169
5	107952872	12	43655572	85	0.317169
5	107952872	12	43656453	85	0.317169
5	107952872	12	43656986	85	0.317169
5	107952872	12	43657826	85	0.317169
5	107952872	12	43658811	85	0.317169
5	107952872	12	43659237	85	0.317169
5	107952872	12	43660420	85	0.317169
5	107952872	12	43661204	85	0.317169
5	107952872	12	43679649	85	0.33338
5	107952872	12	43687659	85	0.363989
5	107952872	12	43691130	85	0.363989
5	107952872	12	43691383	85	0.363989
5	107952872	12	43695595	85	0.300248
5	107952872	12	43697145	85	0.300248
5	107952872	12	43698332	85	0.301142
5	107952872	12	43698533	85	0.300248
5	107952872	12	43708051	85	0.31061
5	107952872	12	43708380	85	0.309287
5	107952872	12	43719323	85	0.308724
5	108008438	12	29998493	85	0.302003
5	108901510	12	49260691	85	0.303309
5	108932880	12	28322218	85	0.310957
5	109052764	12	33397072	85	0.301675
5	109052764	12	33397090	85	0.301675
5	109056568	12	40997078	85	0.324516
5	109108739	12	40997078	85	0.324516
5	109110591	12	40997078	85	0.32135
5	109111587	12	40997078	85	0.32135
5	109134832	12	40997078	85	0.389158
5	109136708	12	40997078	85	0.389158
5	109139540	12	40997078	85	0.310923
5	109169243	12	40997078	85	0.315242
5	109242555	12	25410404	85	0.310568
5	109242555	12	25410475	85	0.310568
5	109242555	12	25411255	85	0.310568
5	109242555	12	25419160	85	0.323557
5	109246470	12	25419160	85	0.303069
5	109246548	12	25419160	85	0.303069
5	109246843	12	25419160	85	0.303069
5	109542695	12	43557689	85	0.304008
5	109567758	12	43557689	85	0.34224
5	109569984	12	43557689	85	0.34224
5	109570615	12	43557689	85	0.34224
5	109572399	12	43557689	85	0.34224
5	109574365	12	43557689	85	0.317836
5	109579001	12	43557689	85	0.34224
5	109579117	12	43557689	85	0.317836
5	109579527	12	43557689	85	0.34224
5	70972003	12	69237678	85	0.357365
5	70972003	12	69240352	85	0.357365
5	71100258	12	71543370	85	0.319131
5	71196938	12	66284545	85	0.310278
5	71197289	12	60874017	85	0.300656
5	71197289	12	60874776	85	0.300656
5	71197289	12	60875691	85	0.300656
5	71197289	12	60876219	85	0.300656
5	71197289	12	60877753	85	0.300656
5	71197289	12	60878475	85	0.300656
5	71197289	12	60878480	85	0.300656
5	71198057	12	60874017	85	0.306803
5	71198057	12	60874776	85	0.306803
5	71198057	12	60875691	85	0.306803
5	71198057	12	60876219	85	0.306803
5	71198057	12	60877753	85	0.306803
5	71198057	12	60878475	85	0.306803
5	71198057	12	60878480	85	0.306803
5	71366352	12	78261230	85	0.324212
5	71373477	12	70445414	85	0.324788
5	71853664	12	52029673	85	0.33542
5	71853664	12	52031500	85	0.33542
5	71853664	12	52037503	85	0.33542
5	71853664	12	52038308	85	0.33542
5	71853664	12	52052058	85	0.33542
5	71853664	12	52059954	85	0.33542
5	71853664	12	52060335	85	0.33542
5	71853664	12	52069467	85	0.33542
5	71853664	12	52074185	85	0.33542
5	71853664	12	52074808	85	0.33542
5	71853664	12	52078317	85	0.33542
5	71853664	12	52078338	85	0.33542
5	71856973	12	52029673	85	0.303726
5	71856973	12	52031500	85	0.303726
5	71856973	12	52037503	85	0.303726
5	71856973	12	52038308	85	0.303726
5	71856973	12	52052058	85	0.303726
5	71856973	12	52059954	85	0.303726
5	71856973	12	52060335	85	0.303726
5	71856973	12	52069467	85	0.303726
5	71856973	12	52074185	85	0.303726
5	71856973	12	52074808	85	0.303726
5	71856973	12	52078317	85	0.303726
5	71856973	12	52078338	85	0.303726
5	71858092	12	52029673	85	0.307012
5	71858092	12	52031500	85	0.307012
5	71858092	12	52037503	85	0.307012
5	71858092	12	52038308	85	0.307012
5	71858092	12	52052058	85	0.307012
5	71858092	12	52059954	85	0.307012
5	71858092	12	52060335	85	0.307012
5	71858092	12	52069467	85	0.307012
5	71858092	12	52074185	85	0.307012
5	71858092	12	52074808	85	0.307012
5	71858092	12	52078317	85	0.307012
5	71858092	12	52078338	85	0.307012
5	72710859	12	57394123	85	0.308816
5	72855878	12	67819968	85	0.306169
5	72928484	12	67819968	85	0.317034
5	72928662	12	67819968	85	0.317034
5	73051413	12	68786416	85	0.306388
5	73055581	12	68786416	85	0.326303
5	73056129	12	68786416	85	0.326303
5	73056442	12	68786416	85	0.326303
5	73056795	12	68786416	85	0.326303
5	73056834	12	68786416	85	0.326303
5	73057027	12	68786416	85	0.326303
5	73095980	12	62893665	85	0.325326
5	73359491	12	62055132	85	0.304414
5	73359491	12	62065772	85	0.304414
5	73359491	12	62066262	85	0.304414
5	73359534	12	62055132	85	0.304414
5	73359534	12	62065772	85	0.304414
5	73359534	12	62066262	85	0.304414
5	73775341	12	53648772	85	0.313639
5	73775625	12	53648772	85	0.318102
5	73791954	12	67334647	85	0.308893
5	73793302	12	67334647	85	0.308893
5	73794168	12	67334647	85	0.308893
5	73807043	12	77179902	85	0.303419
5	73817655	12	77179902	85	0.303419
5	73821242	12	77179902	85	0.303419
5	74227744	12	78079296	85	0.322034
5	74354408	12	69352580	85	0.31064
5	74361549	12	69352580	85	0.31064
5	74361773	12	69352580	85	0.31064
5	74361774	12	69352580	85	0.31064
5	74365702	12	69352580	85	0.31064
5	74369146	12	69352580	85	0.31064
5	74373323	12	69352580	85	0.31064
5	74373736	12	69352580	85	0.31064
5	74377577	12	69352580	85	0.31064
5	74382021	12	69352580	85	0.31064
5	74388367	12	69352580	85	0.31064
5	74392625	12	69352580	85	0.31064
5	74394484	12	69352580	85	0.31064
5	74394530	12	69352580	85	0.31064
5	74397367	12	69352580	85	0.31064
5	74415812	12	69352580	85	0.31064
5	74416725	12	69352580	85	0.31064
5	74418479	12	69352580	85	0.31064
5	74423360	12	69352580	85	0.31064
5	74435655	12	69352580	85	0.31064
5	74437179	12	69352580	85	0.31064
5	74441354	12	69352580	85	0.31064
5	74444142	12	69352580	85	0.31064
5	74448883	12	69352580	85	0.31064
5	74450387	12	69352580	85	0.31064
5	74450653	12	69352580	85	0.31064
5	74463387	12	69352580	85	0.342182
5	74463812	12	69352580	85	0.342182
5	74466933	12	69352580	85	0.31064
5	74470996	12	69352580	85	0.31064
5	74475245	12	69352580	85	0.342182
5	74478667	12	69352580	85	0.31064
5	74487296	12	69352580	85	0.31064
5	74489833	12	69352580	85	0.31064
5	74492238	12	69352580	85	0.31064
5	74493044	12	69352580	85	0.31064
5	74494667	12	69352580	85	0.31064
5	74503152	12	69352580	85	0.31064
5	74511416	12	69352580	85	0.31064
5	74514556	12	69352580	85	0.31064
5	74521203	12	69352580	85	0.31064
5	74525473	12	69352580	85	0.31064
5	74525948	12	69352580	85	0.31064
5	74528955	12	69352580	85	0.31064
5	74528959	12	69352580	85	0.31064
5	74529962	12	69352580	85	0.31064
5	74531449	12	69352580	85	0.31064
5	74532010	12	69352580	85	0.31064
5	74539400	12	69352580	85	0.31064
5	74540211	12	69352580	85	0.31064
5	74542721	12	69352580	85	0.31064
5	74546987	12	73958554	85	0.300444
5	74547383	12	73958554	85	0.300444
5	74547454	12	69352580	85	0.31064
5	74548401	12	69352580	85	0.31064
5	74548458	12	73958554	85	0.300444
5	74548798	12	69352580	85	0.31064
5	74548921	12	73958554	85	0.302602
5	74549232	12	69352580	85	0.31064
5	74550081	12	73958554	85	0.300444
5	74551212	12	73958554	85	0.300444
5	74552457	12	69352580	85	0.31064
5	74554041	12	73958554	85	0.300444
5	74555158	12	73958554	85	0.300444
5	74560162	12	69352580	85	0.31064
5	74925162	12	78069864	85	0.300176
5	74962470	12	63562536	85	0.351825
5	75045675	12	60603928	85	0.314548
5	75045675	12	60615113	85	0.314548
5	75045675	12	60633641	85	0.314548
5	75045675	12	60649410	85	0.314548
5	75045675	12	61026527	85	0.314548
5	75045675	12	61026623	85	0.314548
5	75067658	12	55968949	85	0.303445
5	75067658	12	55970066	85	0.303445
5	75067658	12	55971185	85	0.303445
5	75067658	12	55974006	85	0.303445
5	75067658	12	55976611	85	0.303445
5	75067658	12	55978291	85	0.303445
5	75067658	12	55979817	85	0.303445
5	75067658	12	55981539	85	0.303445
5	75067658	12	55981768	85	0.303445
5	75067658	12	55982983	85	0.303445
5	75067658	12	55984283	85	0.303445
5	75067658	12	55984457	85	0.303445
5	75067658	12	55985779	85	0.303445
5	75067658	12	55985964	85	0.303445
5	75067658	12	55986112	85	0.303445
5	75067658	12	55986712	85	0.303445
5	75067658	12	55987647	85	0.303445
5	75067658	12	55988058	85	0.303445
5	75067658	12	55991693	85	0.303445
5	75067658	12	55992210	85	0.369777
5	75067658	12	55992319	85	0.303445
5	75067658	12	55993237	85	0.303445
5	75067658	12	55995600	85	0.303445
5	75067658	12	55995615	85	0.303445
5	75067658	12	55995788	85	0.303445
5	75067658	12	55996161	85	0.303445
5	75067658	12	55997028	85	0.303445
5	75067658	12	55999179	85	0.303445
5	75067658	12	55999195	85	0.303445
5	75068860	12	55968949	85	0.303445
5	75068860	12	55970066	85	0.303445
5	75068860	12	55971185	85	0.303445
5	75068860	12	55974006	85	0.303445
5	75068860	12	55976611	85	0.303445
5	75068860	12	55978291	85	0.303445
5	75068860	12	55979817	85	0.303445
5	75068860	12	55981539	85	0.303445
5	75068860	12	55981768	85	0.303445
5	75068860	12	55982983	85	0.303445
5	75068860	12	55984283	85	0.303445
5	75068860	12	55984457	85	0.303445
5	75068860	12	55985779	85	0.303445
5	75068860	12	55985964	85	0.303445
5	75068860	12	55986112	85	0.303445
5	75068860	12	55986712	85	0.303445
5	75068860	12	55987647	85	0.303445
5	75068860	12	55988058	85	0.303445
5	75068860	12	55991693	85	0.303445
5	75068860	12	55992210	85	0.369777
5	75068860	12	55992319	85	0.303445
5	75068860	12	55993237	85	0.303445
5	75068860	12	55995600	85	0.303445
5	75068860	12	55995615	85	0.303445
5	75068860	12	55995788	85	0.303445
5	75068860	12	55996161	85	0.303445
5	75068860	12	55997028	85	0.303445
5	75068860	12	55999179	85	0.303445
5	75068860	12	55999195	85	0.303445
5	75080920	12	55968949	85	0.303445
5	75080920	12	55970066	85	0.303445
5	75080920	12	55971185	85	0.303445
5	75080920	12	55974006	85	0.303445
5	75080920	12	55976611	85	0.303445
5	75080920	12	55978291	85	0.303445
5	75080920	12	55979817	85	0.303445
5	75080920	12	55981539	85	0.303445
5	75080920	12	55981768	85	0.303445
5	75080920	12	55982983	85	0.303445
5	75080920	12	55984283	85	0.303445
5	75080920	12	55984457	85	0.303445
5	75080920	12	55985779	85	0.303445
5	75080920	12	55985964	85	0.303445
5	75080920	12	55986112	85	0.303445
5	75080920	12	55986712	85	0.303445
5	75080920	12	55987647	85	0.303445
5	75080920	12	55988058	85	0.303445
5	75080920	12	55991693	85	0.303445
5	75080920	12	55992210	85	0.369777
5	75080920	12	55992319	85	0.303445
5	75080920	12	55993237	85	0.303445
5	75080920	12	55995600	85	0.303445
5	75080920	12	55995615	85	0.303445
5	75080920	12	55995788	85	0.303445
5	75080920	12	55996161	85	0.303445
5	75080920	12	55997028	85	0.303445
5	75080920	12	55999179	85	0.303445
5	75080920	12	55999195	85	0.303445
5	75082899	12	55992210	85	0.343872
5	75083363	12	55992210	85	0.343872
5	75083553	12	55992210	85	0.343872
5	75083595	12	55992210	85	0.343872
5	75084011	12	55992210	85	0.343872
5	75084058	12	55992210	85	0.343872
5	75084782	12	55992210	85	0.343872
5	75085408	12	55992210	85	0.343872
5	75087160	12	55992210	85	0.343872
5	75087280	12	55992210	85	0.343872
5	75087288	12	55992210	85	0.343872
5	75087532	12	55992210	85	0.343872
5	75088763	12	55992210	85	0.343872
5	75088782	12	55992210	85	0.343872
5	75089470	12	55992210	85	0.343872
5	75089600	12	55992210	85	0.343872
5	75092548	12	55992210	85	0.343872
5	75093792	12	55992210	85	0.343872
5	75093805	12	55992210	85	0.343872
5	75097623	12	55992210	85	0.343872
5	75098068	12	55992210	85	0.343872
5	75098776	12	55992210	85	0.343872
5	75104880	12	55974847	85	0.341405
5	75104881	12	55974847	85	0.341405
5	75104882	12	55974847	85	0.341405
5	75109315	12	55992210	85	0.343872
5	75110502	12	55992210	85	0.343872
5	75118349	12	55992210	85	0.320079
5	75436291	12	54368400	85	0.300631
5	75436389	12	54368400	85	0.300631
5	75436939	12	54368400	85	0.300631
5	75437203	12	54368400	85	0.321564
5	75437413	12	54368400	85	0.300631
5	75437604	12	54368400	85	0.300631
5	75437926	12	54368400	85	0.300631
5	75438156	12	54368400	85	0.300631
5	75438240	12	54368400	85	0.300631
5	75438468	12	54368400	85	0.300631
5	75438538	12	54368400	85	0.300631
5	75438639	12	54368400	85	0.300631
5	75438913	12	54368400	85	0.300631
5	75439222	12	54368400	85	0.321564
5	75552585	12	65929279	85	0.303695
5	75554866	12	54972992	85	0.316071
5	75637562	12	58652882	85	0.302769
5	75639782	12	58652882	85	0.302769
5	75641815	12	58624884	85	0.340906
5	75641815	12	58634891	85	0.340906
5	75641815	12	58635121	85	0.340906
5	75641815	12	58635278	85	0.340906
5	75641815	12	58635475	85	0.340906
5	75641815	12	58635697	85	0.340906
5	75641815	12	58636195	85	0.340906
5	75641815	12	58636343	85	0.340906
5	75641815	12	58636360	85	0.340906
5	75641815	12	58636405	85	0.340906
5	75641815	12	58636482	85	0.340906
5	75641815	12	58636565	85	0.340906
5	75641815	12	58636966	85	0.340906
5	75641815	12	58636978	85	0.340906
5	75641815	12	58637006	85	0.340906
5	75641815	12	58637557	85	0.340906
5	75641815	12	58637831	85	0.340906
5	75641815	12	58637867	85	0.340906
5	75641815	12	58638057	85	0.340906
5	75641815	12	58638082	85	0.340906
5	75641815	12	58638165	85	0.340906
5	75641815	12	58638327	85	0.340906
5	75641815	12	58638348	85	0.340906
5	75641815	12	58638566	85	0.340906
5	75641815	12	58638596	85	0.340906
5	75641815	12	58638616	85	0.340906
5	75641815	12	58638673	85	0.340906
5	75641815	12	58638806	85	0.340906
5	75641815	12	58639137	85	0.340906
5	75641815	12	58639354	85	0.340906
5	75641815	12	58639516	85	0.340906
5	75641815	12	58639520	85	0.340906
5	75641815	12	58639958	85	0.340906
5	75641815	12	58639966	85	0.340906
5	75641815	12	58639982	85	0.340906
5	75641815	12	58639985	85	0.340906
5	75641815	12	58642073	85	0.340906
5	75641815	12	58642481	85	0.340906
5	75641815	12	58642509	85	0.340906
5	75641815	12	58643578	85	0.340906
5	75641815	12	58644957	85	0.340906
5	75641815	12	58645286	85	0.340906
5	75641815	12	58645825	85	0.340906
5	75641815	12	58646663	85	0.340906
5	75641815	12	58646935	85	0.340906
5	75641815	12	58647216	85	0.340906
5	75641815	12	58648003	85	0.340906
5	75641815	12	58648711	85	0.340906
5	75641815	12	58648960	85	0.375537
5	75641815	12	58651452	85	0.340906
5	75641815	12	58651927	85	0.340906
5	75641815	12	58652713	85	0.340906
5	75641815	12	58652882	85	0.375537
5	75641815	12	58653450	85	0.340906
5	75641815	12	58653553	85	0.340906
5	75641815	12	58654866	85	0.340906
5	75641815	12	58658311	85	0.347483
5	75641815	12	58658812	85	0.347483
5	75641815	12	58658924	85	0.347483
5	75641815	12	58659890	85	0.324075
5	75641815	12	58663814	85	0.340906
5	75642030	12	58624884	85	0.340906
5	75642030	12	58634891	85	0.340906
5	75642030	12	58635121	85	0.340906
5	75642030	12	58635278	85	0.340906
5	75642030	12	58635475	85	0.340906
5	75642030	12	58635697	85	0.340906
5	75642030	12	58636195	85	0.340906
5	75642030	12	58636343	85	0.340906
5	75642030	12	58636360	85	0.340906
5	75642030	12	58636405	85	0.340906
5	75642030	12	58636482	85	0.340906
5	75642030	12	58636565	85	0.340906
5	75642030	12	58636966	85	0.340906
5	75642030	12	58636978	85	0.340906
5	75642030	12	58637006	85	0.340906
5	75642030	12	58637557	85	0.340906
5	75642030	12	58637831	85	0.340906
5	75642030	12	58637867	85	0.340906
5	75642030	12	58638057	85	0.340906
5	75642030	12	58638082	85	0.340906
5	75642030	12	58638165	85	0.340906
5	75642030	12	58638327	85	0.340906
5	75642030	12	58638348	85	0.340906
5	75642030	12	58638566	85	0.340906
5	75642030	12	58638596	85	0.340906
5	75642030	12	58638616	85	0.340906
5	75642030	12	58638673	85	0.340906
5	75642030	12	58638806	85	0.340906
5	75642030	12	58639137	85	0.340906
5	75642030	12	58639354	85	0.340906
5	75642030	12	58639516	85	0.340906
5	75642030	12	58639520	85	0.340906
5	75642030	12	58639958	85	0.340906
5	75642030	12	58639966	85	0.340906
5	75642030	12	58639982	85	0.340906
5	75642030	12	58639985	85	0.340906
5	75642030	12	58642073	85	0.340906
5	75642030	12	58642481	85	0.340906
5	75642030	12	58642509	85	0.340906
5	75642030	12	58643578	85	0.340906
5	75642030	12	58644957	85	0.340906
5	75642030	12	58645286	85	0.340906
5	75642030	12	58645825	85	0.340906
5	75642030	12	58646663	85	0.340906
5	75642030	12	58646935	85	0.340906
5	75642030	12	58647216	85	0.340906
5	75642030	12	58648003	85	0.340906
5	75642030	12	58648711	85	0.340906
5	75642030	12	58648960	85	0.375537
5	75642030	12	58651452	85	0.340906
5	75642030	12	58651927	85	0.340906
5	75642030	12	58652713	85	0.340906
5	75642030	12	58652882	85	0.375537
5	75642030	12	58653450	85	0.340906
5	75642030	12	58653553	85	0.340906
5	75642030	12	58654866	85	0.340906
5	75642030	12	58658311	85	0.347483
5	75642030	12	58658812	85	0.347483
5	75642030	12	58658924	85	0.347483
5	75642030	12	58659890	85	0.324075
5	75642030	12	58663814	85	0.340906
5	75642388	12	58624884	85	0.362694
5	75642388	12	58634891	85	0.362694
5	75642388	12	58635121	85	0.362694
5	75642388	12	58635278	85	0.362694
5	75642388	12	58635475	85	0.362694
5	75642388	12	58635697	85	0.362694
5	75642388	12	58636195	85	0.362694
5	75642388	12	58636343	85	0.362694
5	75642388	12	58636360	85	0.362694
5	75642388	12	58636405	85	0.362694
5	75642388	12	58636482	85	0.362694
5	75642388	12	58636565	85	0.362694
5	75642388	12	58636966	85	0.362694
5	75642388	12	58636978	85	0.362694
5	75642388	12	58637006	85	0.362694
5	75642388	12	58637557	85	0.362694
5	75642388	12	58637831	85	0.362694
5	75642388	12	58637867	85	0.362694
5	75642388	12	58637941	85	0.309463
5	75642388	12	58638057	85	0.362694
5	75642388	12	58638082	85	0.362694
5	75642388	12	58638165	85	0.362694
5	75642388	12	58638327	85	0.362694
5	75642388	12	58638348	85	0.362694
5	75642388	12	58638566	85	0.362694
5	75642388	12	58638596	85	0.362694
5	75642388	12	58638616	85	0.362694
5	75642388	12	58638673	85	0.362694
5	75642388	12	58638806	85	0.362694
5	75642388	12	58639137	85	0.362694
5	75642388	12	58639354	85	0.362694
5	75642388	12	58639516	85	0.362694
5	75642388	12	58639520	85	0.362694
5	75642388	12	58639958	85	0.362694
5	75642388	12	58639966	85	0.362694
5	75642388	12	58639982	85	0.362694
5	75642388	12	58639985	85	0.362694
5	75642388	12	58642073	85	0.362694
5	75642388	12	58642481	85	0.362694
5	75642388	12	58642509	85	0.362694
5	75642388	12	58643578	85	0.362694
5	75642388	12	58644957	85	0.362694
5	75642388	12	58645286	85	0.362694
5	75642388	12	58645825	85	0.362694
5	75642388	12	58646663	85	0.362694
5	75642388	12	58646935	85	0.362694
5	75642388	12	58647216	85	0.362694
5	75642388	12	58648003	85	0.362694
5	75642388	12	58648711	85	0.362694
5	75642388	12	58648960	85	0.399392
5	75642388	12	58651452	85	0.362694
5	75642388	12	58651927	85	0.362694
5	75642388	12	58652713	85	0.362694
5	75642388	12	58652882	85	0.399392
5	75642388	12	58653450	85	0.362694
5	75642388	12	58653553	85	0.362694
5	75642388	12	58654866	85	0.362694
5	75642388	12	58658311	85	0.370468
5	75642388	12	58658812	85	0.370468
5	75642388	12	58658924	85	0.370468
5	75642388	12	58659890	85	0.34652
5	75642388	12	58663814	85	0.362694
5	75642447	12	58648960	85	0.302769
5	75642447	12	58652882	85	0.302769
5	75642486	12	58648960	85	0.302769
5	75642486	12	58652882	85	0.302769
5	75642771	12	58648960	85	0.302769
5	75642771	12	58652882	85	0.302769
5	75642974	12	58652882	85	0.302763
5	75664396	12	65243478	85	0.333662
5	75664396	12	65245705	85	0.310737
5	75872037	12	70958149	85	0.310256
5	76161812	12	77987198	85	0.37058
5	76164959	12	77987198	85	0.356279
5	76164961	12	77987198	85	0.356279
5	76165405	12	77987198	85	0.342439
5	76166309	12	77987198	85	0.342439
5	76166392	12	77987198	85	0.342439
5	76167123	12	77987198	85	0.342439
5	76212357	12	58965242	85	0.309243
5	76272879	12	72109366	85	0.32941
5	76342829	12	54462368	85	0.304886
5	76424949	12	55258470	85	0.302763
5	76424949	12	55258710	85	0.302763
5	76424949	12	55263516	85	0.302763
5	76424949	12	55263661	85	0.302763
5	76424949	12	55264194	85	0.302763
5	76424949	12	55264542	85	0.302763
5	76424949	12	55268438	85	0.302763
5	76424949	12	55269137	85	0.302763
5	76424949	12	55271382	85	0.302763
5	76424949	12	55272127	85	0.302763
5	76424949	12	55276185	85	0.302763
5	76424949	12	55276186	85	0.302763
5	76424949	12	55278137	85	0.302763
5	76424949	12	55281979	85	0.302763
5	76424949	12	55287203	85	0.302763
5	76424949	12	55288350	85	0.302763
5	76424949	12	55291940	85	0.302763
5	76424949	12	55293285	85	0.302763
5	76468355	12	74166666	85	0.33914
5	76468355	12	74210721	85	0.310364
5	76725974	12	67774256	85	0.334577
5	76725974	12	67774257	85	0.334577
5	76730883	12	67774256	85	0.313789
5	76730883	12	67774257	85	0.313789
5	76734544	12	67774256	85	0.323082
5	76734544	12	67774257	85	0.323082
5	76756037	12	67774256	85	0.323082
5	76756037	12	67774257	85	0.323082
5	76766796	12	67774256	85	0.323082
5	76766796	12	67774257	85	0.323082
5	76915549	12	52395078	85	0.345976
5	76915549	12	52395079	85	0.321647
5	76915549	12	52395085	85	0.371807
5	76915549	12	52395090	85	0.371807
5	76915549	12	52395100	85	0.371807
5	76915549	12	52395110	85	0.371807
5	77001184	12	62983143	85	0.31188
5	77043333	12	62983143	85	0.31188
5	77062136	12	62983143	85	0.31188
5	77246805	12	76027309	85	0.306747
5	77247469	12	76027309	85	0.306747
5	77419358	12	64108219	85	0.304822
5	77419562	12	64108219	85	0.330163
5	77419562	12	64111172	85	0.327074
5	77419562	12	64111839	85	0.327074
5	77419562	12	64111858	85	0.327074
5	77419562	12	64113477	85	0.327074
5	77419562	12	64114343	85	0.327074
5	77419562	12	64114458	85	0.327074
5	77419562	12	64114648	85	0.327074
5	77419562	12	64114884	85	0.327074
5	77419562	12	64116051	85	0.327074
5	77419562	12	64118894	85	0.327074
5	77419562	12	64120566	85	0.327074
5	77419562	12	64122123	85	0.327074
5	77419562	12	64122874	85	0.327074
5	77419562	12	64125263	85	0.327074
5	77419562	12	64151395	85	0.303831
5	77420009	12	64040855	85	0.311184
5	77420009	12	64046178	85	0.311184
5	77420009	12	64046685	85	0.311184
5	77420009	12	64046694	85	0.311184
5	77420009	12	64047522	85	0.311184
5	77420009	12	64047697	85	0.311184
5	77420009	12	64049484	85	0.311184
5	77420009	12	64049668	85	0.311184
5	77420009	12	64051243	85	0.311184
5	77420009	12	64051643	85	0.311184
5	77420009	12	64052144	85	0.311184
5	77420009	12	64052729	85	0.311184
5	77420009	12	64053411	85	0.311184
5	77420009	12	64053560	85	0.311184
5	77420009	12	64053743	85	0.311184
5	77420009	12	64054611	85	0.311184
5	77420009	12	64054685	85	0.311184
5	77420009	12	64055081	85	0.311184
5	77420009	12	64055772	85	0.344008
5	77420009	12	64055773	85	0.311184
5	77420009	12	64055792	85	0.344008
5	77420009	12	64056715	85	0.344008
5	77420009	12	64057264	85	0.311184
5	77420009	12	64058132	85	0.311184
5	77420009	12	64059414	85	0.311184
5	77420009	12	64074129	85	0.311184
5	77420009	12	64075083	85	0.311184
5	77420009	12	64087167	85	0.311184
5	77420009	12	64094276	85	0.311184
5	77420009	12	64103383	85	0.311184
5	77420009	12	64108219	85	0.312016
5	77420009	12	64111172	85	0.305068
5	77420009	12	64111839	85	0.305068
5	77420009	12	64111858	85	0.305068
5	77420009	12	64113477	85	0.305068
5	77420009	12	64114343	85	0.305068
5	77420009	12	64114458	85	0.305068
5	77420009	12	64114648	85	0.305068
5	77420009	12	64114884	85	0.305068
5	77420009	12	64116051	85	0.305068
5	77420009	12	64118894	85	0.305068
5	77420009	12	64120566	85	0.305068
5	77420009	12	64122123	85	0.305068
5	77420009	12	64122874	85	0.305068
5	77420009	12	64125263	85	0.305068
5	77424836	12	64108219	85	0.310596
5	77424836	12	64111172	85	0.308561
5	77424836	12	64111839	85	0.308561
5	77424836	12	64111858	85	0.308561
5	77424836	12	64113477	85	0.308561
5	77424836	12	64114343	85	0.308561
5	77424836	12	64114458	85	0.308561
5	77424836	12	64114648	85	0.308561
5	77424836	12	64114884	85	0.308561
5	77424836	12	64116051	85	0.308561
5	77424836	12	64118894	85	0.308561
5	77424836	12	64120566	85	0.308561
5	77424836	12	64122123	85	0.308561
5	77424836	12	64122874	85	0.308561
5	77424836	12	64125263	85	0.308561
5	77465557	12	73246737	85	0.32778
5	77465557	12	73247004	85	0.32778
5	77465557	12	73247104	85	0.32778
5	77465557	12	73247318	85	0.32778
5	77465557	12	73248777	85	0.32778
5	77465557	12	73249422	85	0.32778
5	77465557	12	73249856	85	0.32778
5	77465557	12	73250760	85	0.32778
5	77465557	12	73251198	85	0.32778
5	77465557	12	73259138	85	0.32778
5	77465557	12	73259148	85	0.32778
5	77465557	12	73259854	85	0.32778
5	77465557	12	73260077	85	0.32778
5	77465557	12	73260309	85	0.32778
5	77465557	12	73260409	85	0.32778
5	77465557	12	73260495	85	0.32778
5	77465557	12	73260630	85	0.32778
5	77465557	12	73260864	85	0.32778
5	77465557	12	73261525	85	0.32778
5	77465557	12	73262906	85	0.32778
5	77465557	12	73263104	85	0.32778
5	77465557	12	73264650	85	0.32778
5	77465557	12	73264707	85	0.32778
5	77465557	12	73266163	85	0.32778
5	77465557	12	73267915	85	0.32778
5	77465557	12	73268317	85	0.32778
5	77465557	12	73281466	85	0.326161
5	77465557	12	73281534	85	0.350759
5	77465557	12	73281651	85	0.326161
5	77465557	12	73282247	85	0.350759
5	77465557	12	73282826	85	0.350759
5	77465557	12	73283860	85	0.350759
5	77465557	12	73287685	85	0.326161
5	77465557	12	73291049	85	0.31711
5	77927033	12	68890866	85	0.301146
5	78021218	12	79231689	85	0.300856
5	78451971	12	73426398	85	0.301094
5	78451971	12	73440201	85	0.301094
5	78460235	12	73426398	85	0.301094
5	78460235	12	73440201	85	0.301094
5	78465468	12	73426398	85	0.301094
5	78465468	12	73440201	85	0.301094
5	78474527	12	73426398	85	0.344274
5	78474527	12	73440201	85	0.344274
5	78477325	12	73426398	85	0.344274
5	78477325	12	73440201	85	0.344274
5	78688777	12	77961364	85	0.312178
5	78688777	12	77963036	85	0.312178
5	78688777	12	77963565	85	0.312178
5	78688777	12	77966682	85	0.312178
5	78767898	12	73611750	85	0.322401
5	78775515	12	73611750	85	0.322401
5	78780549	12	73611750	85	0.304822
5	78781124	12	73611750	85	0.304822
5	78781990	12	73611750	85	0.304822
5	78786731	12	73611750	85	0.304822
5	78983598	12	59006492	85	0.341991
5	79017377	12	53664308	85	0.384502
5	79051406	12	59059675	85	0.312016
5	79088995	12	68079432	85	0.316161
5	79093848	12	73787011	85	0.326435
5	79121129	12	68455504	85	0.315595
5	79121129	12	68455811	85	0.315595
5	79121129	12	68456984	85	0.315595
5	79121129	12	68456985	85	0.315595
5	79129532	12	68455504	85	0.327149
5	79129532	12	68455811	85	0.327149
5	79129532	12	68456984	85	0.327149
5	79129532	12	68456985	85	0.327149
5	79189077	12	56057921	85	0.326829
5	79195614	12	56057921	85	0.326829
5	79196636	12	56057921	85	0.326829
5	79199487	12	56057921	85	0.326829
5	79201892	12	56057921	85	0.326829
5	79206902	12	56057921	85	0.326829
5	79214805	12	56057921	85	0.326829
5	79215817	12	56057921	85	0.326829
5	79397537	12	78031517	85	0.306418
5	79397537	12	78040310	85	0.306418
5	79397537	12	78055679	85	0.306418
5	79397537	12	78069432	85	0.306418
5	79421403	12	58691912	85	0.357958
5	79487711	12	74936347	85	0.320087
5	79488191	12	74936347	85	0.320087
5	79582959	12	75581001	85	0.306454
5	79716288	12	66033102	85	0.330163
5	79716288	12	66045950	85	0.313075
5	79718266	12	66033102	85	0.330163
5	79718266	12	66045950	85	0.313075
5	79722020	12	61812255	85	0.322718
5	79726171	12	66033102	85	0.330163
5	79726171	12	66045950	85	0.313075
5	79726209	12	61812255	85	0.310061
5	79726484	12	61812255	85	0.310061
5	79735398	12	61812255	85	0.312976
5	79738779	12	61766991	85	0.301513
5	79738779	12	61804115	85	0.306369
5	79738779	12	61812255	85	0.332369
5	79739685	12	61812255	85	0.310061
5	79740313	12	61812255	85	0.310061
5	79741018	12	61812255	85	0.310061
5	79741839	12	61812255	85	0.310061
5	79742353	12	61812255	85	0.310061
5	79742942	12	61812255	85	0.310061
5	79746086	12	61812255	85	0.310061
5	79747291	12	61812255	85	0.310061
5	79748382	12	66033102	85	0.330163
5	79748382	12	66045950	85	0.313075
5	79751332	12	61812255	85	0.300124
5	79751819	12	61812255	85	0.306513
5	79757716	12	61812255	85	0.310061
5	79757739	12	61812255	85	0.310061
5	79758501	12	61812255	85	0.310061
5	79758715	12	61812255	85	0.310061
5	79760816	12	61812255	85	0.310061
5	79762214	12	61766991	85	0.311284
5	79762214	12	61812255	85	0.32237
5	79762389	12	61812255	85	0.310061
5	79762457	12	61812255	85	0.310061
5	79762549	12	61812255	85	0.310061
5	79764369	12	61812255	85	0.310061
5	79765681	12	61812255	85	0.310061
5	79766219	12	61812255	85	0.310061
5	79766628	12	61812255	85	0.310061
5	79766758	12	61812255	85	0.310061
5	79766762	12	61812255	85	0.310061
5	79766764	12	61812255	85	0.310061
5	79766995	12	61812255	85	0.310061
5	79774171	12	61812255	85	0.310061
5	79795488	12	66033102	85	0.310369
5	79798098	12	66033102	85	0.310369
5	79929469	12	75588078	85	0.322052
5	79987839	12	52296351	85	0.316849
5	80301033	12	61785468	85	0.313308
5	80301033	12	61795761	85	0.307184
5	80301033	12	61796935	85	0.319014
5	80301033	12	61796949	85	0.319014
5	80301033	12	61797012	85	0.319014
5	80301033	12	61810825	85	0.334988
5	80524637	12	77886117	85	0.305277
5	80524637	12	77936331	85	0.305277
5	80609291	12	74117998	85	0.31457
5	80612085	12	74117998	85	0.31457
5	80616009	12	74117998	85	0.31457
5	80618537	12	74117998	85	0.31457
5	80618734	12	74117998	85	0.31457
5	80618996	12	77780212	85	0.314651
5	80619046	12	74117998	85	0.31457
5	80619470	12	74117998	85	0.31457
5	80619728	12	74117998	85	0.31457
5	80657689	12	69364861	85	0.31562
5	80729335	12	62846107	85	0.314081
5	80731106	12	62846107	85	0.314081
5	80737212	12	62846107	85	0.314081
5	80743402	12	62846107	85	0.30626
5	80881374	12	68718215	85	0.313686
5	81105248	12	79314843	85	0.312098
5	81106956	12	79314843	85	0.330659
5	81229128	12	67987526	85	0.319025
5	81229248	12	67987526	85	0.319025
5	81231458	12	67987526	85	0.301283
5	81232844	12	67987526	85	0.301283
5	81234197	12	67987526	85	0.301283
5	81248861	12	58755534	85	0.333759
5	81248861	12	58765506	85	0.333759
5	81248861	12	58771881	85	0.344728
5	81248861	12	58783581	85	0.344728
5	81248861	12	58787329	85	0.307295
5	81248861	12	58788512	85	0.307295
5	81248861	12	58789087	85	0.307295
5	81248861	12	58799460	85	0.307295
5	81248861	12	58801124	85	0.307295
5	81440546	12	69002859	85	0.326936
5	81440546	12	69007282	85	0.326936
5	81440546	12	69020485	85	0.326936
5	81440546	12	69035059	85	0.326936
5	81440546	12	69063661	85	0.326936
5	81440546	12	69098489	85	0.326936
5	81440546	12	69150419	85	0.326936
5	81440546	12	69153256	85	0.304705
5	81440546	12	69163776	85	0.304705
5	81440546	12	69209011	85	0.318596
5	81440546	12	69211044	85	0.318596
5	81440546	12	69241212	85	0.318596
5	81563289	12	69002859	85	0.334337
5	81563289	12	69007282	85	0.334337
5	81563289	12	69020485	85	0.334337
5	81563289	12	69035059	85	0.334337
5	81563289	12	69063661	85	0.334337
5	81563289	12	69098489	85	0.334337
5	81563289	12	69139682	85	0.30264
5	81563289	12	69150419	85	0.334337
5	81563289	12	69153256	85	0.313163
5	81563289	12	69163776	85	0.313163
5	81563289	12	69209011	85	0.317034
5	81563289	12	69211044	85	0.317034
5	81563289	12	69241212	85	0.317034
5	81563405	12	69002859	85	0.334337
5	81563405	12	69007282	85	0.334337
5	81563405	12	69020485	85	0.334337
5	81563405	12	69035059	85	0.334337
5	81563405	12	69063661	85	0.334337
5	81563405	12	69098489	85	0.334337
5	81563405	12	69139682	85	0.30264
5	81563405	12	69150419	85	0.334337
5	81563405	12	69153256	85	0.313163
5	81563405	12	69163776	85	0.313163
5	81563405	12	69209011	85	0.317034
5	81563405	12	69211044	85	0.317034
5	81563405	12	69241212	85	0.317034
5	81564119	12	69002859	85	0.334337
5	81564119	12	69007282	85	0.334337
5	81564119	12	69020485	85	0.334337
5	81564119	12	69035059	85	0.334337
5	81564119	12	69063661	85	0.334337
5	81564119	12	69098489	85	0.334337
5	81564119	12	69139682	85	0.30264
5	81564119	12	69150419	85	0.334337
5	81564119	12	69153256	85	0.313163
5	81564119	12	69163776	85	0.313163
5	81564119	12	69209011	85	0.317034
5	81564119	12	69211044	85	0.317034
5	81564119	12	69241212	85	0.317034
5	81564633	12	68977097	85	0.313951
5	81564633	12	68977326	85	0.313951
5	81564633	12	68978146	85	0.313951
5	81564633	12	68979800	85	0.313951
5	81564633	12	68980117	85	0.313951
5	81564633	12	68980562	85	0.313951
5	81564633	12	68980621	85	0.313951
5	81564633	12	68980800	85	0.313951
5	81564633	12	68982060	85	0.313951
5	81564633	12	68982099	85	0.313951
5	81564633	12	68982459	85	0.313951
5	81564633	12	68982508	85	0.313951
5	81564633	12	68982696	85	0.313951
5	81564633	12	68983036	85	0.313951
5	81564633	12	68983056	85	0.313951
5	81564633	12	68983063	85	0.313951
5	81564633	12	68983220	85	0.313951
5	81564633	12	68983461	85	0.313951
5	81564633	12	68983550	85	0.313951
5	81564633	12	68983709	85	0.313951
5	81564633	12	68983746	85	0.313951
5	81564633	12	68983999	85	0.313951
5	81564633	12	68984522	85	0.313951
5	81564633	12	68984743	85	0.313951
5	81564633	12	68985018	85	0.301407
5	81564633	12	68985092	85	0.313951
5	81564633	12	68985379	85	0.313951
5	81564633	12	68985847	85	0.313951
5	81564633	12	68986037	85	0.313951
5	81564633	12	68986104	85	0.313951
5	81564633	12	68986728	85	0.313951
5	81564633	12	68986848	85	0.313951
5	81564633	12	68986942	85	0.313951
5	81564633	12	68987155	85	0.313951
5	81564633	12	68987594	85	0.313951
5	81564633	12	68987967	85	0.313951
5	81564633	12	68988925	85	0.313951
5	81564633	12	68989540	85	0.313951
5	81564633	12	68990507	85	0.313951
5	81564633	12	68990699	85	0.313951
5	81564633	12	68991326	85	0.313951
5	81564633	12	68991732	85	0.313951
5	81564633	12	68991764	85	0.313951
5	81564633	12	68991971	85	0.313951
5	81564633	12	68992142	85	0.313951
5	81564633	12	68992263	85	0.313951
5	81564633	12	68992452	85	0.313951
5	81564633	12	68992463	85	0.313951
5	81564633	12	68992886	85	0.313951
5	81564633	12	68993734	85	0.313951
5	81564633	12	68994886	85	0.313951
5	81564633	12	68994949	85	0.313951
5	81564633	12	68994995	85	0.313951
5	81564633	12	68995064	85	0.313951
5	81564633	12	68995096	85	0.313951
5	81564633	12	68995425	85	0.313951
5	81564633	12	68996020	85	0.313951
5	81564633	12	68996068	85	0.313951
5	81564633	12	68996648	85	0.313951
5	81564633	12	68997072	85	0.313951
5	81564633	12	68997620	85	0.313951
5	81564633	12	68997640	85	0.313951
5	81564633	12	68997652	85	0.313951
5	81564633	12	68998061	85	0.313951
5	81564633	12	68998105	85	0.313951
5	81564633	12	68998270	85	0.313951
5	81564633	12	68998517	85	0.313951
5	81564633	12	68998942	85	0.313951
5	81564633	12	68998943	85	0.313951
5	81564633	12	68999783	85	0.313951
5	81564633	12	68999877	85	0.313951
5	81564633	12	69000532	85	0.313951
5	81564633	12	69001112	85	0.313951
5	81564633	12	69002859	85	0.332966
5	81564633	12	69003435	85	0.313951
5	81564633	12	69005005	85	0.305022
5	81564633	12	69007282	85	0.332966
5	81564633	12	69020485	85	0.332966
5	81564633	12	69035059	85	0.332966
5	81564633	12	69063661	85	0.332966
5	81564633	12	69078553	85	0.305291
5	81564633	12	69098489	85	0.332966
5	81564633	12	69139682	85	0.306504
5	81564633	12	69150419	85	0.332966
5	81564633	12	69152199	85	0.304126
5	81564633	12	69153256	85	0.310595
5	81564633	12	69163776	85	0.310595
5	81564633	12	69209011	85	0.329505
5	81564633	12	69211044	85	0.329505
5	81564633	12	69241212	85	0.329505
5	81904867	12	64133920	85	0.330449
5	81950380	12	53580131	85	0.308716
5	82010395	12	76212101	85	0.316189
5	82021038	12	73357118	85	0.309194
5	82088358	12	58798755	85	0.351216
5	82092315	12	58798755	85	0.322401
5	82093572	12	58798755	85	0.351216
5	82093909	12	58798755	85	0.351216
5	82129619	12	67321811	85	0.301275
5	82130416	12	67321811	85	0.301275
5	82137080	12	67321811	85	0.301275
5	82137536	12	67321811	85	0.301275
5	82138042	12	67321811	85	0.301275
5	82142333	12	67321811	85	0.301275
5	82142762	12	67321811	85	0.301275
5	82144871	12	67321811	85	0.301275
5	82168306	12	59171880	85	0.329561
5	82168306	12	59172381	85	0.315399
5	82168306	12	59172539	85	0.329561
5	82168306	12	59173063	85	0.329561
5	82168306	12	59174614	85	0.329561
5	82168306	12	59174736	85	0.329561
5	82168306	12	59175171	85	0.329561
5	82168306	12	59177002	85	0.329561
5	82168306	12	59177662	85	0.329561
5	82168306	12	59177915	85	0.329561
5	82168306	12	59178028	85	0.329561
5	82168306	12	59178491	85	0.315399
5	82168306	12	59180293	85	0.329561
5	82168306	12	59190439	85	0.301005
5	82168306	12	59191258	85	0.301005
5	82168306	12	59191474	85	0.301005
5	82168306	12	59193364	85	0.301005
5	82168306	12	59193675	85	0.301005
5	82168306	12	59194384	85	0.301005
5	82168306	12	59195758	85	0.301005
5	82212038	12	71103962	85	0.303264
5	82443723	12	71256383	85	0.313505
5	82488449	12	71256383	85	0.313505
5	82843943	12	71346136	85	0.313553
5	83290976	12	73151776	85	0.310903
5	83368612	12	62253214	85	0.321459
5	83418328	12	53541305	85	0.314329
5	83420300	12	53541305	85	0.314329
5	84122389	12	72366639	85	0.35369
5	84944245	12	63926564	85	0.308578
5	84944258	12	63926564	85	0.308578
5	84953282	12	63926564	85	0.308578
5	84960143	12	63926564	85	0.308578
5	84960202	12	63926564	85	0.308578
5	84968442	12	63926564	85	0.308578
5	84971511	12	63926564	85	0.308578
5	84972981	12	63926564	85	0.308578
5	84976449	12	63926564	85	0.308578
5	84983440	12	63926564	85	0.308578
5	84990560	12	63926564	85	0.308578
5	84991029	12	63926564	85	0.308578
5	84992124	12	63926564	85	0.308578
5	84993903	12	63926564	85	0.308578
5	84994203	12	63926564	85	0.308578
5	85031248	12	63926564	85	0.308578
5	85039569	12	63926564	85	0.308578
5	85107442	12	54868086	85	0.309046
5	85107472	12	54868086	85	0.309046
5	85136819	12	57478167	85	0.345609
5	85141060	12	57478167	85	0.345609
5	85144695	12	57478167	85	0.345609
5	85145338	12	57478167	85	0.308873
5	85147140	12	57478167	85	0.345609
5	85587649	12	72632419	85	0.312545
5	85594450	12	72632419	85	0.312545
5	85597703	12	72632419	85	0.312545
5	85602388	12	72632419	85	0.34781
5	85602885	12	72632419	85	0.329689
5	85803780	12	64896864	85	0.333061
5	85805692	12	64896864	85	0.333061
5	85806437	12	64896864	85	0.333061
5	85817539	12	64896864	85	0.333061
5	85998660	12	77448118	85	0.302965
5	86021270	12	67047953	85	0.308011
5	86021270	12	67050248	85	0.308011
5	86021270	12	67050550	85	0.333192
5	86779818	12	77953339	85	0.314781
5	87306355	12	75349293	85	0.302907
5	87956636	12	69132230	85	0.323324
5	89261400	12	70037520	85	0.30958
5	89261400	12	70039547	85	0.30958
5	89261400	12	70044923	85	0.30958
5	89285865	12	70037520	85	0.30958
5	89285865	12	70039547	85	0.30958
5	89285865	12	70044923	85	0.30958
5	89869465	12	78968575	85	0.31561
5	89921519	12	78968575	85	0.313228
5	89922763	12	78968575	85	0.313228
5	89923667	12	78968575	85	0.313228
5	89925410	12	78968575	85	0.313228
5	89925578	12	78968575	85	0.313228
5	89926009	12	78968575	85	0.313228
5	89927880	12	78968575	85	0.313228
5	89928238	12	78968575	85	0.313228
5	89929066	12	78968575	85	0.313228
5	89929175	12	78968575	85	0.313228
5	89929352	12	78968575	85	0.313228
5	89930623	12	78968575	85	0.313228
5	89931159	12	78968575	85	0.313228
5	89931421	12	78968575	85	0.313228
5	89931662	12	78968575	85	0.313228
5	89932319	12	78968575	85	0.313228
5	89932411	12	78968575	85	0.313228
5	89934074	12	78968575	85	0.313228
5	89934428	12	78968575	85	0.313228
5	89934843	12	78968575	85	0.313228
5	89935586	12	78968575	85	0.313228
5	89936075	12	78968575	85	0.313228
5	89936235	12	78968575	85	0.313228
5	89937312	12	78968575	85	0.313228
5	89937430	12	78968575	85	0.313228
5	89937694	12	78968575	85	0.313228
5	89937719	12	78968575	85	0.313228
5	89938434	12	78968575	85	0.313228
5	89939480	12	78968575	85	0.313228
5	89940489	12	78968575	85	0.313228
5	89940771	12	78968575	85	0.313228
5	90262209	12	72234983	85	0.308991
5	90262209	12	72250027	85	0.308991
5	90262209	12	72252542	85	0.308991
5	90262209	12	72256948	85	0.308991
5	90262209	12	72266268	85	0.308991
5	90262209	12	72266651	85	0.308991
5	90262209	12	72269574	85	0.31812
5	90262209	12	72279509	85	0.308991
5	90262209	12	72284859	85	0.308991
5	90262209	12	72293009	85	0.308991
5	90262209	12	72311273	85	0.308991
5	90263583	12	76652491	85	0.30313
5	90263583	12	76667552	85	0.312016
5	90491278	12	52784305	85	0.339013
5	90491278	12	52795407	85	0.308195
5	90491278	12	52798902	85	0.315673
5	90491278	12	52800910	85	0.315673
5	90491278	12	52801296	85	0.315673
5	90491278	12	52803467	85	0.303162
5	90491278	12	52806639	85	0.303162
5	90491422	12	52784305	85	0.339013
5	90491422	12	52795407	85	0.308195
5	90491422	12	52798902	85	0.315673
5	90491422	12	52800910	85	0.315673
5	90491422	12	52801296	85	0.315673
5	90491422	12	52803467	85	0.303162
5	90491422	12	52806639	85	0.303162
5	90491482	12	52784305	85	0.339013
5	90491482	12	52795407	85	0.308195
5	90491482	12	52798902	85	0.315673
5	90491482	12	52800910	85	0.315673
5	90491482	12	52801296	85	0.315673
5	90491482	12	52803467	85	0.303162
5	90491482	12	52806639	85	0.303162
5	90491634	12	52784305	85	0.339013
5	90491634	12	52795407	85	0.308195
5	90491634	12	52798902	85	0.315673
5	90491634	12	52800910	85	0.315673
5	90491634	12	52801296	85	0.315673
5	90491634	12	52803467	85	0.303162
5	90491634	12	52806639	85	0.303162
5	90492310	12	52784305	85	0.339013
5	90492310	12	52795407	85	0.308195
5	90492310	12	52798902	85	0.315673
5	90492310	12	52800910	85	0.315673
5	90492310	12	52801296	85	0.315673
5	90492310	12	52803467	85	0.303162
5	90492310	12	52806639	85	0.303162
5	90492326	12	52784305	85	0.339013
5	90492326	12	52795407	85	0.308195
5	90492326	12	52798902	85	0.315673
5	90492326	12	52800910	85	0.315673
5	90492326	12	52801296	85	0.315673
5	90492326	12	52803467	85	0.303162
5	90492326	12	52806639	85	0.303162
5	90492929	12	52784305	85	0.329024
5	90492929	12	52798902	85	0.302523
5	90492929	12	52800910	85	0.302523
5	90492929	12	52801296	85	0.302523
5	90493225	12	52784305	85	0.329024
5	90493225	12	52798902	85	0.302523
5	90493225	12	52800910	85	0.302523
5	90493225	12	52801296	85	0.302523
5	90494199	12	52784305	85	0.323293
5	90494567	12	52784305	85	0.323293
5	90494630	12	52784305	85	0.323293
5	90494730	12	52784305	85	0.323293
5	90494838	12	52784305	85	0.323293
5	90495248	12	52784305	85	0.323293
5	90495408	12	52784305	85	0.323293
5	90495438	12	52784305	85	0.323293
5	90495489	12	52784305	85	0.323293
5	90495909	12	52784305	85	0.323293
5	90495922	12	52784305	85	0.323293
5	90496000	12	52784305	85	0.323293
5	90496126	12	52784305	85	0.323293
5	90496359	12	52784305	85	0.323293
5	90496683	12	52784305	85	0.323293
5	90496691	12	52784305	85	0.323293
5	90496696	12	52784305	85	0.323293
5	90496963	12	52784305	85	0.323293
5	90498016	12	52784305	85	0.323293
5	90498390	12	52784305	85	0.323293
5	90504287	12	52784305	85	0.323293
5	90505374	12	52784305	85	0.323293
5	90505632	12	52784305	85	0.323293
5	90901337	12	68794078	85	0.371041
5	90901337	12	68798000	85	0.330784
5	90909574	12	68794078	85	0.371041
5	90909574	12	68798000	85	0.330784
5	90909727	12	68794078	85	0.371041
5	90909727	12	68798000	85	0.330784
5	90909778	12	68794078	85	0.371041
5	90909778	12	68798000	85	0.330784
5	91047679	12	70000136	85	0.333585
5	91159272	12	54015236	85	0.319703
5	91161313	12	54015236	85	0.319703
5	91161378	12	54015236	85	0.319703
5	91165518	12	54015236	85	0.319703
5	91169255	12	54015236	85	0.301089
5	91169384	12	54015236	85	0.301089
5	91170671	12	54015236	85	0.301089
5	91175619	12	54007039	85	0.302954
5	91175619	12	54015236	85	0.338883
5	91177569	12	54007039	85	0.302954
5	91177569	12	54015236	85	0.338883
5	91178759	12	54007039	85	0.302954
5	91178759	12	54015236	85	0.338883
5	91180868	12	54007039	85	0.302954
5	91180868	12	54015236	85	0.338883
5	91182639	12	54015236	85	0.301089
5	91204374	12	54007039	85	0.308317
5	91209493	12	54007039	85	0.308317
5	91212304	12	54007039	85	0.311607
5	92747522	12	72651737	85	0.317976
5	92747522	12	72655116	85	0.317976
5	92747522	12	72656085	85	0.343755
5	92747522	12	72657382	85	0.331255
5	92747522	12	72660907	85	0.331255
5	92747522	12	72669214	85	0.355866
5	92747522	12	72680201	85	0.355866
5	92761360	12	72651737	85	0.317976
5	92761360	12	72655116	85	0.317976
5	92761360	12	72656085	85	0.343755
5	92761360	12	72657382	85	0.331255
5	92761360	12	72660907	85	0.331255
5	92761360	12	72669214	85	0.355866
5	92761360	12	72680201	85	0.355866
5	92775881	12	72651737	85	0.317976
5	92775881	12	72655116	85	0.317976
5	92775881	12	72656085	85	0.343755
5	92775881	12	72657382	85	0.331255
5	92775881	12	72660907	85	0.331255
5	92775881	12	72669214	85	0.355866
5	92775881	12	72680201	85	0.355866
5	92821181	12	72651737	85	0.317976
5	92821181	12	72655116	85	0.317976
5	92821181	12	72656085	85	0.343755
5	92821181	12	72657382	85	0.331255
5	92821181	12	72660907	85	0.331255
5	92821181	12	72669214	85	0.355866
5	92821181	12	72680201	85	0.355866
5	92830683	12	72651737	85	0.302639
5	92830683	12	72655116	85	0.302639
5	92830683	12	72656085	85	0.32778
5	92830683	12	72657382	85	0.311184
5	92830683	12	72660907	85	0.311184
5	92830683	12	72669214	85	0.334995
5	92830683	12	72676106	85	0.334995
5	92830683	12	72680201	85	0.334995
5	92836864	12	72651737	85	0.317976
5	92836864	12	72655116	85	0.317976
5	92836864	12	72656085	85	0.343755
5	92836864	12	72657382	85	0.331255
5	92836864	12	72660907	85	0.331255
5	92836864	12	72669214	85	0.355866
5	92836864	12	72680201	85	0.355866
5	92846478	12	72651737	85	0.317976
5	92846478	12	72655116	85	0.317976
5	92846478	12	72656085	85	0.343755
5	92846478	12	72657382	85	0.331255
5	92846478	12	72660907	85	0.331255
5	92846478	12	72669214	85	0.355866
5	92846478	12	72680201	85	0.355866
5	92894030	12	72651737	85	0.317976
5	92894030	12	72655116	85	0.317976
5	92894030	12	72656085	85	0.343755
5	92894030	12	72657382	85	0.331255
5	92894030	12	72660907	85	0.331255
5	92894030	12	72669214	85	0.355866
5	92894030	12	72680201	85	0.355866
5	92918477	12	77966424	85	0.300022
5	92969334	12	67882876	85	0.312323
5	92969334	12	67883792	85	0.312323
5	92969334	12	67886601	85	0.312323
5	92969334	12	67888590	85	0.312323
5	92969541	12	67882876	85	0.312323
5	92969541	12	67883792	85	0.312323
5	92969541	12	67886601	85	0.312323
5	92969541	12	67888590	85	0.312323
5	92970519	12	67882876	85	0.312323
5	92970519	12	67883792	85	0.312323
5	92970519	12	67886601	85	0.312323
5	92970519	12	67888590	85	0.312323
5	92976280	12	67882876	85	0.33036
5	92976280	12	67883792	85	0.33036
5	92976280	12	67886601	85	0.33036
5	92976280	12	67888590	85	0.33036
5	92993473	12	67882876	85	0.302526
5	92993473	12	67883792	85	0.302526
5	92993473	12	67886601	85	0.302526
5	92993473	12	67888590	85	0.302526
5	93715805	12	67899823	85	0.305559
5	93789138	12	76526248	85	0.306886
5	94077800	12	60218332	85	0.300387
5	94081455	12	60218332	85	0.300387
5	94199026	12	69424500	85	0.303726
5	94200946	12	69424500	85	0.303726
5	94312574	12	60232282	85	0.326642
5	94581327	12	64409544	85	0.309463
5	94581327	12	64412422	85	0.309463
5	94581327	12	64416866	85	0.309463
5	94581327	12	64417199	85	0.309463
5	94581327	12	64419562	85	0.309463
5	94581327	12	64420337	85	0.309463
5	94581327	12	64420972	85	0.309463
5	94581327	12	73673403	85	0.305141
5	94581327	12	73674558	85	0.305141
5	94581327	12	73675224	85	0.305141
5	94581327	12	73677292	85	0.305141
5	94581327	12	73677346	85	0.321186
5	94581327	12	73683242	85	0.305141
5	94581327	12	73683427	85	0.305141
5	94581327	12	73683490	85	0.305141
5	94581327	12	73683772	85	0.305141
5	94581327	12	73683964	85	0.305141
5	94581327	12	73683980	85	0.305141
5	94581327	12	73684339	85	0.305141
5	94581327	12	73684567	85	0.305141
5	94581327	12	73684588	85	0.305141
5	94581327	12	73685312	85	0.305141
5	94581327	12	73685451	85	0.305141
5	94581327	12	73685737	85	0.305141
5	94581327	12	73687634	85	0.305141
5	94581327	12	73687636	85	0.305141
5	94581327	12	73687947	85	0.305141
5	94581327	12	73688258	85	0.305141
5	94581327	12	73688460	85	0.305141
5	94581327	12	73690855	85	0.305141
5	94581327	12	73692499	85	0.305141
5	95192217	12	58021929	85	0.318605
5	95438427	12	66713661	85	0.303845
5	95528656	12	55809968	85	0.311665
5	95528656	12	55834019	85	0.311665
5	95547545	12	55809968	85	0.326762
5	95547545	12	55834019	85	0.326762
5	95581979	12	55809968	85	0.311665
5	95581979	12	55834019	85	0.311665
5	95582494	12	56133428	85	0.319131
5	95586066	12	56133428	85	0.319131
5	95591331	12	56133428	85	0.319131
5	95606987	12	56133428	85	0.319131
5	95607323	12	56133428	85	0.319131
5	95615651	12	55809968	85	0.311665
5	95615651	12	55834019	85	0.311665
5	95644402	12	56133428	85	0.319131
5	95646977	12	56133428	85	0.319131
5	95651596	12	56133428	85	0.319131
5	95652612	12	56133428	85	0.319131
5	95665880	12	56133428	85	0.319131
5	95668797	12	56133428	85	0.319131
5	95819346	12	58255998	85	0.308376
5	95840885	12	63095759	85	0.339617
5	95908004	12	78010506	85	0.324825
5	96243587	12	68062702	85	0.303152
5	96243587	12	68062709	85	0.303152
5	96243587	12	68066810	85	0.303152
5	96243587	12	68079032	85	0.303152
5	96748665	12	73334707	85	0.330614
5	96750886	12	73334707	85	0.330614
5	96751100	12	73334707	85	0.330614
5	96751364	12	73334707	85	0.330614
5	96752189	12	73334707	85	0.330614
5	96752205	12	73334707	85	0.330614
5	96752653	12	73334707	85	0.330614
5	96873781	12	79405911	85	0.340637
5	97020379	12	51632455	85	0.313128
5	97251819	12	55915618	85	0.30986
5	97253454	12	55915618	85	0.30986
5	97253902	12	55915618	85	0.331707
5	97253902	12	55915799	85	0.300938
5	97254154	12	55915618	85	0.331707
5	97254154	12	55915799	85	0.300938
5	97254847	12	55915618	85	0.331707
5	97254847	12	55915799	85	0.300938
5	97255031	12	55915618	85	0.331707
5	97255031	12	55915799	85	0.300938
5	97255102	12	55915618	85	0.331707
5	97255102	12	55915799	85	0.300938
5	97255109	12	55915618	85	0.331707
5	97255109	12	55915799	85	0.300938
5	97255221	12	55915618	85	0.331707
5	97255221	12	55915799	85	0.300938
5	97255284	12	55915618	85	0.331707
5	97255284	12	55915799	85	0.300938
5	97255522	12	55915618	85	0.331707
5	97255522	12	55915799	85	0.300938
5	97255716	12	55915618	85	0.331707
5	97255716	12	55915799	85	0.300938
5	97256269	12	55915618	85	0.318535
5	97595439	12	51568162	85	0.30326
5	98412995	12	53432978	85	0.307355
5	98475690	12	75458437	85	0.305231
5	98475690	12	75461258	85	0.305231
5	98475690	12	75466215	85	0.304763
5	98503919	12	68035841	85	0.311228
5	98504174	12	68035841	85	0.311228
5	98507112	12	68035841	85	0.311228
5	98523802	12	68040554	85	0.309389
5	98662009	12	74731586	85	0.31441
5	98662009	12	74733047	85	0.31441
5	98662009	12	74737650	85	0.31441
5	98662009	12	74753548	85	0.31441
5	98662009	12	74756018	85	0.31441
5	98662009	12	74758756	85	0.31441
5	98832340	12	51970242	85	0.304548
5	98868173	12	58476489	85	0.30284
5	99070387	12	71920217	85	0.362089
5	99070387	12	71921542	85	0.341364
5	99266551	12	72895231	85	0.322532
5	99266551	12	72915659	85	0.322532
5	99266551	12	72930273	85	0.322532
5	99266551	12	72957762	85	0.322532
5	99266551	12	72960758	85	0.301965
5	99266551	12	72962547	85	0.322532
5	99266851	12	69825992	85	0.302076
5	99267335	12	69825992	85	0.321497
5	99269255	12	52427104	85	0.329352
5	99269255	12	52427526	85	0.329352
5	99269255	12	52428217	85	0.329352
5	99385847	12	77953469	85	0.305441
5	99385847	12	77954721	85	0.305441
5	99387274	12	77953469	85	0.305441
5	99387274	12	77954721	85	0.305441
5	99389169	12	77953469	85	0.305441
5	99389169	12	77954721	85	0.305441
5	99389822	12	77953469	85	0.305441
5	99389822	12	77954721	85	0.305441
5	99390727	12	77953469	85	0.305441
5	99390727	12	77954721	85	0.305441
5	99392643	12	77953469	85	0.305441
5	99392643	12	77954721	85	0.305441
5	99398148	12	77953469	85	0.305441
5	99398148	12	77954721	85	0.305441
5	99399612	12	77953469	85	0.305441
5	99399612	12	77954721	85	0.305441
5	99404540	12	77953469	85	0.305441
5	99404540	12	77954721	85	0.305441
5	99405419	12	77953469	85	0.304822
5	99405419	12	77954721	85	0.304822
5	99406081	12	77953469	85	0.304822
5	99406081	12	77954721	85	0.304822
5	99406283	12	77953469	85	0.304822
5	99406283	12	77954721	85	0.304822
5	99407647	12	77953469	85	0.305441
5	99407647	12	77954721	85	0.305441
5	99407941	12	77953469	85	0.305441
5	99407941	12	77954721	85	0.305441
5	99407963	12	77953469	85	0.304822
5	99407963	12	77954721	85	0.304822
5	99409399	12	77953469	85	0.304822
5	99409399	12	77954721	85	0.304822
5	99409497	12	77953469	85	0.304822
5	99409497	12	77954721	85	0.304822
5	99409708	12	77953469	85	0.304822
5	99409708	12	77954721	85	0.304822
5	99410296	12	77953469	85	0.304822
5	99410296	12	77954721	85	0.304822
5	99412811	12	77953469	85	0.304822
5	99412811	12	77954721	85	0.304822
5	99418485	12	77953469	85	0.304822
5	99418485	12	77954721	85	0.304822
5	99418521	12	77953469	85	0.304822
5	99418521	12	77954721	85	0.304822
5	99418626	12	77953469	85	0.304822
5	99418626	12	77954721	85	0.304822
5	99419472	12	77953469	85	0.304822
5	99419472	12	77954721	85	0.304822
5	99423007	12	77953469	85	0.304822
5	99423007	12	77954721	85	0.304822
5	99425278	12	77953469	85	0.304822
5	99425278	12	77954721	85	0.304822
5	99428298	12	77953469	85	0.304822
5	99428298	12	77954721	85	0.304822
5	99428535	12	77953469	85	0.304822
5	99428535	12	77954721	85	0.304822
5	99429939	12	77953469	85	0.304822
5	99429939	12	77954721	85	0.304822
5	99430778	12	77953469	85	0.304822
5	99430778	12	77954721	85	0.304822
5	99437533	12	77953469	85	0.304822
5	99437533	12	77954721	85	0.304822
5	99441352	12	77953469	85	0.304822
5	99441352	12	77954721	85	0.304822
5	99442532	12	77953469	85	0.304822
5	99442532	12	77954721	85	0.304822
5	99443870	12	77953469	85	0.304822
5	99443870	12	77954721	85	0.304822
5	99444343	12	77953469	85	0.304822
5	99444343	12	77954721	85	0.304822
5	99445955	12	77953469	85	0.304822
5	99445955	12	77954721	85	0.304822
5	99446051	12	77953469	85	0.304822
5	99446051	12	77954721	85	0.304822
5	99449114	12	77953469	85	0.304822
5	99449114	12	77954721	85	0.304822
5	99449227	12	77953469	85	0.304822
5	99449227	12	77954721	85	0.304822
5	99450876	12	77953469	85	0.305441
5	99450876	12	77954721	85	0.305441
5	99450884	12	77953469	85	0.304822
5	99450884	12	77954721	85	0.304822
5	99454964	12	77953469	85	0.304822
5	99454964	12	77954721	85	0.304822
5	99456959	12	77953469	85	0.304822
5	99456959	12	77954721	85	0.304822
5	99461062	12	77953469	85	0.304822
5	99461062	12	77954721	85	0.304822
5	99461492	12	77953469	85	0.304822
5	99461492	12	77954721	85	0.304822
5	99461781	12	77953469	85	0.304822
5	99461781	12	77954721	85	0.304822
5	99465252	12	77953469	85	0.304822
5	99465252	12	77954721	85	0.304822
5	99465415	12	77953469	85	0.304822
5	99465415	12	77954721	85	0.304822
5	99465832	12	77953469	85	0.304822
5	99465832	12	77954721	85	0.304822
5	99468680	12	77953469	85	0.304822
5	99468680	12	77954721	85	0.304822
5	99469843	12	77953469	85	0.304822
5	99469843	12	77954721	85	0.304822
5	99471255	12	77953469	85	0.304822
5	99471255	12	77954721	85	0.304822
5	99471335	12	77953469	85	0.304822
5	99471335	12	77954721	85	0.304822
5	99473204	12	77953469	85	0.304822
5	99473204	12	77954721	85	0.304822
5	99475606	12	77953469	85	0.304822
5	99475606	12	77954721	85	0.304822
5	99476719	12	77953469	85	0.304822
5	99476719	12	77954721	85	0.304822
5	99478335	12	58113416	85	0.305441
5	99482442	12	77953469	85	0.304822
5	99482442	12	77954721	85	0.304822
5	99485225	12	77953469	85	0.304822
5	99485225	12	77954721	85	0.304822
5	99485403	12	77953469	85	0.304822
5	99485403	12	77954721	85	0.304822
5	99486681	12	77953469	85	0.304822
5	99486681	12	77954721	85	0.304822
5	99492615	12	58113416	85	0.305441
5	99492885	12	58113416	85	0.305441
5	99494793	12	58113416	85	0.305441
5	99506348	12	58113416	85	0.305441
5	99510140	12	58113416	85	0.305441
5	99510520	12	58113416	85	0.305441
5	99514844	12	58113416	85	0.313039
5	99519994	12	58113416	85	0.313039
5	99521230	12	58113416	85	0.305441
5	99527221	12	58113416	85	0.305441
5	99532000	12	58113416	85	0.305441
5	99532378	12	58113416	85	0.305441
5	99541949	12	58036988	85	0.302361
5	99565297	12	58036988	85	0.302361
5	99919499	12	54187582	85	0.303319
5	99919499	12	54190181	85	0.302687
5	99919499	12	54190592	85	0.302687
5	99919499	12	54192147	85	0.302687
5	99919499	12	54194591	85	0.302687
5	99919499	12	54195274	85	0.302687
5	99919499	12	54195450	85	0.302687
5	99919499	12	54196463	85	0.314986
5	99919499	12	54196595	85	0.302687
5	99949990	12	72735823	85	0.311384
5	100776484	12	70474888	85	0.300307
5	101004144	12	67539020	85	0.303956
5	101037460	12	51630695	85	0.313432
5	101040150	12	51630695	85	0.372719
5	101427070	12	60815272	85	0.303959
5	101427070	12	60840543	85	0.303959
5	101427551	12	60815272	85	0.303959
5	101427551	12	60840543	85	0.303959
5	101427958	12	60815272	85	0.303959
5	101427958	12	60840543	85	0.303959
5	101596036	12	59064266	85	0.310951
5	101596036	12	59068194	85	0.310951
5	101596036	12	59071731	85	0.310951
5	101785096	12	56535326	85	0.310931
5	102182234	12	70520837	85	0.300291
5	102182234	12	70526986	85	0.300291
5	102182234	12	70527400	85	0.300291
5	102182234	12	70530215	85	0.300291
5	102182234	12	70530616	85	0.300291
5	102182234	12	70531407	85	0.300291
5	102182234	12	70532023	85	0.300291
5	102182234	12	70636350	85	0.303959
5	102182234	12	70653566	85	0.352007
5	102182234	12	70677438	85	0.329556
5	102182234	12	70739090	85	0.352007
5	102182234	12	70740759	85	0.352007
5	102182234	12	70741608	85	0.352007
5	102182234	12	70741960	85	0.352007
5	102182234	12	70743609	85	0.352007
5	102182234	12	70747010	85	0.352007
5	102182234	12	70747210	85	0.352007
5	102182234	12	70753369	85	0.352007
5	102182234	12	70753674	85	0.352007
5	102375241	12	65470104	85	0.3318
5	102375241	12	65483083	85	0.3318
5	102375241	12	65558598	85	0.307312
5	102584129	12	74595877	85	0.300955
5	102584129	12	74607163	85	0.300955
5	102584129	12	74608662	85	0.300955
5	102584129	12	74608663	85	0.300955
5	102584129	12	74609291	85	0.324298
5	102584129	12	74618056	85	0.300955
5	102585917	12	74595877	85	0.300955
5	102585917	12	74607163	85	0.300955
5	102585917	12	74608662	85	0.300955
5	102585917	12	74608663	85	0.300955
5	102585917	12	74609291	85	0.324298
5	102585917	12	74618056	85	0.300955
5	103319035	12	56023009	85	0.300222
5	103319035	12	56029124	85	0.300222
5	103413683	12	65571449	85	0.331055
5	103413683	12	65578726	85	0.331055
5	103413683	12	65591478	85	0.331055
5	103413683	12	65592248	85	0.303094
5	103413683	12	65601890	85	0.331055
5	103413683	12	65607872	85	0.331055
5	103413683	12	65626595	85	0.331055
5	103413683	12	65644068	85	0.331055
5	103413683	12	65645281	85	0.331055
5	103413683	12	65646564	85	0.331055
5	103413683	12	65648713	85	0.331055
5	103495473	12	52305473	85	0.313274
5	103767262	12	58150989	85	0.303305
5	104281282	12	51776705	85	0.308593
5	104394157	12	67865454	85	0.313075
5	104396153	12	67865454	85	0.313075
5	104992445	12	62555500	85	0.303959
5	105073881	12	63157790	85	0.344567
5	105090328	12	63157790	85	0.335701
5	105152116	12	78088510	85	0.328371
5	105159201	12	78088510	85	0.328371
5	105197947	12	71288396	85	0.309097
5	105197947	12	71289175	85	0.309097
5	105197947	12	71294477	85	0.311769
5	105197947	12	71294714	85	0.311769
5	105197947	12	71295784	85	0.309097
5	105801384	12	68645975	85	0.41415
5	105803705	12	68645975	85	0.41415
5	105949197	12	53354910	85	0.330192
5	106003848	12	66176673	85	0.329129
5	106003848	12	66176684	85	0.329129
5	106003848	12	66180373	85	0.314035
5	106003848	12	66181304	85	0.314035
5	106003848	12	66181565	85	0.314035
5	106003848	12	66182924	85	0.314035
5	106003848	12	66184700	85	0.314035
5	106003848	12	66188514	85	0.314035
5	106003848	12	66198280	85	0.314035
5	106003848	12	66208616	85	0.323172
5	106003848	12	66210237	85	0.355033
5	106003848	12	66213496	85	0.337445
5	106003848	12	66223305	85	0.337445
5	106003848	12	66223546	85	0.337445
5	106003848	12	66227393	85	0.337445
5	106003848	12	66232378	85	0.337445
5	106003848	12	66242328	85	0.337445
5	106003848	12	66243588	85	0.337445
5	106003848	12	66246244	85	0.342054
5	106049900	12	66176673	85	0.323641
5	106049900	12	66176684	85	0.323641
5	106049900	12	66180373	85	0.304843
5	106049900	12	66181304	85	0.304843
5	106049900	12	66181565	85	0.304843
5	106049900	12	66182924	85	0.304843
5	106049900	12	66184700	85	0.304843
5	106049900	12	66188514	85	0.304843
5	106049900	12	66198280	85	0.304843
5	106087972	12	65930145	85	0.309433
5	106093756	12	65930145	85	0.321222
5	106094553	12	65930145	85	0.321222
5	106541357	12	65106370	85	0.303275
5	106541357	12	65116447	85	0.303275
5	106541357	12	65125949	85	0.3037
5	106569167	12	70541806	85	0.302595
5	106569167	12	70566221	85	0.302595
5	106569167	12	70566671	85	0.302595
5	106673851	12	52235777	85	0.308494
5	106684655	12	52235777	85	0.326581
5	106687429	12	52235777	85	0.326581
5	106688126	12	52235777	85	0.326581
5	106698210	12	52235777	85	0.308494
5	106698296	12	52235777	85	0.308494
5	106698453	12	52235777	85	0.308494
5	106698696	12	52235777	85	0.308494
5	106699848	12	52235777	85	0.311996
5	106835010	12	54627090	85	0.317562
5	106848387	12	62225825	85	0.312188
5	107063067	12	68133027	85	0.313192
5	107086262	12	51652265	85	0.334238
5	107086600	12	73121323	85	0.312936
5	107086791	12	51652265	85	0.334238
5	107088710	12	52509382	85	0.30754
5	107103326	12	77973555	85	0.30235
5	107103326	12	77973850	85	0.30235
5	107217102	12	61795237	85	0.301111
5	107217102	12	61795258	85	0.301111
5	107370767	12	54260786	85	0.362064
5	107502384	12	78001494	85	0.311275
5	107502384	12	78002274	85	0.311275
5	107502384	12	78002554	85	0.311275
5	107529856	12	64406652	85	0.340432
5	107722149	12	78852008	85	0.316875
5	107777951	12	64800417	85	0.302868
5	107783792	12	64800417	85	0.302868
5	107821228	12	57509252	85	0.310783
5	107827342	12	57509252	85	0.301621
5	107837080	12	57509252	85	0.301621
5	107841430	12	57509252	85	0.301621
5	107850281	12	57509252	85	0.310783
5	107851719	12	57509252	85	0.310783
5	107853411	12	57509252	85	0.332571
5	107861866	12	57509252	85	0.332571
5	107882229	12	57509252	85	0.326642
5	107889760	12	57509252	85	0.326642
5	107890914	12	57509252	85	0.326642
5	107960418	12	77285034	85	0.36239
5	107960419	12	77285034	85	0.36239
5	107961725	12	77285034	85	0.36239
5	108288903	12	77505361	85	0.322381
5	108293080	12	73596803	85	0.300515
5	108300809	12	73596803	85	0.300515
5	108302633	12	73596803	85	0.300515
5	108303131	12	73596803	85	0.300515
5	108303368	12	73596803	85	0.300515
5	108335778	12	77505361	85	0.322381
5	108338411	12	71987032	85	0.318337
5	108338412	12	71987032	85	0.318337
5	108342760	12	77505361	85	0.322381
5	108356460	12	77505361	85	0.322381
5	108358907	12	77505361	85	0.322381
5	108402140	12	77505361	85	0.305685
5	108663635	12	52971564	85	0.322442
5	108663635	12	52973047	85	0.322442
5	108663635	12	52973359	85	0.322442
5	108663635	12	52976042	85	0.322442
5	108663635	12	52977155	85	0.322442
5	108812484	12	54782534	85	0.319758
5	108813232	12	68117458	85	0.307853
5	108813232	12	68118808	85	0.307853
5	108813232	12	68120298	85	0.307853
5	108813873	12	54782534	85	0.319758
5	108816621	12	54782534	85	0.319758
5	108820735	12	54782534	85	0.319758
5	108822727	12	54782534	85	0.319758
5	108964794	12	70413262	85	0.306816
5	108964794	12	70413969	85	0.306816
5	109000169	12	57501666	85	0.302868
5	109000325	12	57501666	85	0.302868
5	109001677	12	57501666	85	0.302868
5	109001719	12	57501666	85	0.302868
5	109001735	12	57501666	85	0.302868
5	109001747	12	57501666	85	0.302868
5	109001872	12	57501666	85	0.302868
5	109002145	12	57501666	85	0.302868
5	109002156	12	57501666	85	0.302868
5	109002212	12	57501666	85	0.302868
5	109009029	12	57501666	85	0.317507
5	109296292	12	75349293	85	0.3169
5	109346400	12	52687416	85	0.304367
5	109521067	12	69211339	85	0.303192
5	109521067	12	69211660	85	0.303192
5	109521067	12	69215525	85	0.303192
5	109521067	12	69221080	85	0.303192
5	109521067	12	69228488	85	0.303192
5	109527974	12	69211339	85	0.313075
5	109527974	12	69211660	85	0.313075
5	109527974	12	69215525	85	0.313075
5	109527974	12	69221080	85	0.313075
5	109527974	12	69228488	85	0.313075
5	109529509	12	69211339	85	0.309422
5	109529509	12	69211660	85	0.309422
5	109529509	12	69215525	85	0.309422
5	109529509	12	69221080	85	0.309422
5	109529509	12	69228488	85	0.309422
5	109609009	12	65013759	85	0.302112
5	70953280	12	85017009	85	0.30053
5	70957828	12	108416370	85	0.323904
5	70958084	12	108416370	85	0.323904
5	70958606	12	108416370	85	0.323904
5	70959636	12	108416370	85	0.301658
5	70959669	12	108416370	85	0.32348
5	70963428	12	108416370	85	0.32348
5	71021651	12	103931109	85	0.300632
5	71076285	12	101447233	85	0.315296
5	71184918	12	83513994	85	0.304482
5	71184918	12	83514261	85	0.304482
5	71184918	12	83515040	85	0.304482
5	71188232	12	83513994	85	0.304482
5	71188232	12	83514261	85	0.304482
5	71188232	12	83515040	85	0.304482
5	71190039	12	83513994	85	0.326251
5	71190039	12	83514261	85	0.326251
5	71190039	12	83515040	85	0.326251
5	71193627	12	83513994	85	0.326251
5	71193627	12	83514261	85	0.326251
5	71193627	12	83515040	85	0.326251
5	71412963	12	101398154	85	0.30065
5	71412963	12	101399158	85	0.30065
5	71412963	12	101410799	85	0.309396
5	71412963	12	101411553	85	0.309396
5	71413628	12	88046030	85	0.304311
5	71413628	12	88052153	85	0.304311
5	71413628	12	88059301	85	0.304311
5	71413628	12	88059419	85	0.304311
5	71413628	12	88059551	85	0.304311
5	71413628	12	88065042	85	0.304311
5	71413628	12	88065965	85	0.304311
5	71413628	12	88068212	85	0.304311
5	71413628	12	88078434	85	0.304311
5	71413628	12	88079034	85	0.304311
5	71413628	12	88079477	85	0.304311
5	71413628	12	88080717	85	0.304311
5	71413628	12	88081239	85	0.304311
5	71413628	12	88104723	85	0.304311
5	71413628	12	88105522	85	0.304311
5	71472836	12	96854917	85	0.317614
5	71473905	12	96854917	85	0.317614
5	71751334	12	104139481	85	0.307686
5	71780322	12	100714503	85	0.310416
5	71780782	12	101761867	85	0.341267
5	71781839	12	101761867	85	0.341267
5	71798831	12	101761867	85	0.302483
5	71852704	12	104611520	85	0.308013
5	71852704	12	104614909	85	0.308013
5	71852704	12	104614912	85	0.308013
5	72652741	12	92639640	85	0.325489
5	72826508	12	106359255	85	0.31383
5	73051053	12	101281297	85	0.327317
5	73104071	12	95003915	85	0.319941
5	73104071	12	95008172	85	0.319941
5	73433308	12	91024916	85	0.310894
5	73433308	12	91030328	85	0.310894
5	73433308	12	91030948	85	0.310894
5	73433308	12	91031568	85	0.310894
5	73433308	12	91034085	85	0.310894
5	73434736	12	91024916	85	0.338642
5	73434736	12	91030328	85	0.338642
5	73434736	12	91030948	85	0.338642
5	73434736	12	91031568	85	0.338642
5	73434736	12	91034085	85	0.338642
5	73519664	12	97289354	85	0.314166
5	73519664	12	97301113	85	0.30424
5	73519664	12	97311584	85	0.30424
5	73519664	12	97312629	85	0.30424
5	73519664	12	97363899	85	0.308305
5	73519664	12	97369735	85	0.30424
5	73519664	12	97372255	85	0.30424
5	73535445	12	97289354	85	0.412516
5	73535445	12	97294881	85	0.369006
5	73535445	12	97295370	85	0.33713
5	73535445	12	97297887	85	0.369006
5	73535445	12	97301113	85	0.321252
5	73535445	12	97303744	85	0.33713
5	73535445	12	97305886	85	0.33713
5	73535445	12	97311584	85	0.321252
5	73535445	12	97312629	85	0.321252
5	73535445	12	97313335	85	0.33713
5	73535445	12	97314825	85	0.311101
5	73535445	12	97335231	85	0.311101
5	73535445	12	97338839	85	0.311101
5	73535445	12	97348008	85	0.383739
5	73535445	12	97348270	85	0.383739
5	73535445	12	97355217	85	0.33713
5	73535445	12	97359983	85	0.388531
5	73535445	12	97363899	85	0.419408
5	73535445	12	97369735	85	0.321252
5	73535445	12	97372255	85	0.321252
5	73537789	12	97289354	85	0.432953
5	73537789	12	97294881	85	0.389172
5	73537789	12	97295370	85	0.354938
5	73537789	12	97297887	85	0.389172
5	73537789	12	97301113	85	0.337328
5	73537789	12	97303744	85	0.354938
5	73537789	12	97305886	85	0.354938
5	73537789	12	97311584	85	0.337328
5	73537789	12	97312629	85	0.337328
5	73537789	12	97313335	85	0.354938
5	73537789	12	97314825	85	0.328543
5	73537789	12	97335231	85	0.328543
5	73537789	12	97338839	85	0.328543
5	73537789	12	97348008	85	0.403824
5	73537789	12	97348270	85	0.403824
5	73537789	12	97355217	85	0.354938
5	73537789	12	97359983	85	0.407823
5	73537789	12	97363899	85	0.439075
5	73537789	12	97369735	85	0.337328
5	73537789	12	97372255	85	0.337328
5	73538022	12	97289354	85	0.432953
5	73538022	12	97294881	85	0.389172
5	73538022	12	97295370	85	0.354938
5	73538022	12	97297887	85	0.389172
5	73538022	12	97301113	85	0.337328
5	73538022	12	97303744	85	0.354938
5	73538022	12	97305886	85	0.354938
5	73538022	12	97311584	85	0.337328
5	73538022	12	97312629	85	0.337328
5	73538022	12	97313335	85	0.354938
5	73538022	12	97314825	85	0.328543
5	73538022	12	97335231	85	0.328543
5	73538022	12	97338839	85	0.328543
5	73538022	12	97348008	85	0.403824
5	73538022	12	97348270	85	0.403824
5	73538022	12	97355217	85	0.354938
5	73538022	12	97359983	85	0.407823
5	73538022	12	97363899	85	0.439075
5	73538022	12	97369735	85	0.337328
5	73538022	12	97372255	85	0.337328
5	73538161	12	97289354	85	0.432953
5	73538161	12	97294881	85	0.389172
5	73538161	12	97295370	85	0.354938
5	73538161	12	97297887	85	0.389172
5	73538161	12	97301113	85	0.337328
5	73538161	12	97303744	85	0.354938
5	73538161	12	97305886	85	0.354938
5	73538161	12	97311584	85	0.337328
5	73538161	12	97312629	85	0.337328
5	73538161	12	97313335	85	0.354938
5	73538161	12	97314825	85	0.328543
5	73538161	12	97335231	85	0.328543
5	73538161	12	97338839	85	0.328543
5	73538161	12	97348008	85	0.403824
5	73538161	12	97348270	85	0.403824
5	73538161	12	97355217	85	0.354938
5	73538161	12	97359983	85	0.407823
5	73538161	12	97363899	85	0.439075
5	73538161	12	97369735	85	0.337328
5	73538161	12	97372255	85	0.337328
5	73538814	12	97289354	85	0.432953
5	73538814	12	97294881	85	0.389172
5	73538814	12	97295370	85	0.354938
5	73538814	12	97297887	85	0.389172
5	73538814	12	97301113	85	0.337328
5	73538814	12	97303744	85	0.354938
5	73538814	12	97305886	85	0.354938
5	73538814	12	97311584	85	0.337328
5	73538814	12	97312629	85	0.337328
5	73538814	12	97313335	85	0.354938
5	73538814	12	97314825	85	0.328543
5	73538814	12	97335231	85	0.328543
5	73538814	12	97338839	85	0.328543
5	73538814	12	97348008	85	0.403824
5	73538814	12	97348270	85	0.403824
5	73538814	12	97355217	85	0.354938
5	73538814	12	97359983	85	0.407823
5	73538814	12	97363899	85	0.439075
5	73538814	12	97369735	85	0.337328
5	73538814	12	97372255	85	0.337328
5	73538926	12	97289354	85	0.432953
5	73538926	12	97294881	85	0.389172
5	73538926	12	97295370	85	0.354938
5	73538926	12	97297887	85	0.389172
5	73538926	12	97301113	85	0.337328
5	73538926	12	97303744	85	0.354938
5	73538926	12	97305886	85	0.354938
5	73538926	12	97311584	85	0.337328
5	73538926	12	97312629	85	0.337328
5	73538926	12	97313335	85	0.354938
5	73538926	12	97314825	85	0.328543
5	73538926	12	97335231	85	0.328543
5	73538926	12	97338839	85	0.328543
5	73538926	12	97348008	85	0.403824
5	73538926	12	97348270	85	0.403824
5	73538926	12	97355217	85	0.354938
5	73538926	12	97359983	85	0.407823
5	73538926	12	97363899	85	0.439075
5	73538926	12	97369735	85	0.337328
5	73538926	12	97372255	85	0.337328
5	73539500	12	97289354	85	0.432953
5	73539500	12	97294881	85	0.389172
5	73539500	12	97295370	85	0.354938
5	73539500	12	97297887	85	0.389172
5	73539500	12	97301113	85	0.337328
5	73539500	12	97303744	85	0.354938
5	73539500	12	97305886	85	0.354938
5	73539500	12	97311584	85	0.337328
5	73539500	12	97312629	85	0.337328
5	73539500	12	97313335	85	0.354938
5	73539500	12	97314825	85	0.328543
5	73539500	12	97335231	85	0.328543
5	73539500	12	97338839	85	0.328543
5	73539500	12	97348008	85	0.403824
5	73539500	12	97348270	85	0.403824
5	73539500	12	97355217	85	0.354938
5	73539500	12	97359983	85	0.407823
5	73539500	12	97363899	85	0.439075
5	73539500	12	97369735	85	0.337328
5	73539500	12	97372255	85	0.337328
5	73539538	12	97289354	85	0.432953
5	73539538	12	97294881	85	0.389172
5	73539538	12	97295370	85	0.354938
5	73539538	12	97297887	85	0.389172
5	73539538	12	97301113	85	0.337328
5	73539538	12	97303744	85	0.354938
5	73539538	12	97305886	85	0.354938
5	73539538	12	97311584	85	0.337328
5	73539538	12	97312629	85	0.337328
5	73539538	12	97313335	85	0.354938
5	73539538	12	97314825	85	0.328543
5	73539538	12	97335231	85	0.328543
5	73539538	12	97338839	85	0.328543
5	73539538	12	97348008	85	0.403824
5	73539538	12	97348270	85	0.403824
5	73539538	12	97355217	85	0.354938
5	73539538	12	97359983	85	0.407823
5	73539538	12	97363899	85	0.439075
5	73539538	12	97369735	85	0.337328
5	73539538	12	97372255	85	0.337328
5	73540748	12	97289354	85	0.432953
5	73540748	12	97294881	85	0.389172
5	73540748	12	97295370	85	0.354938
5	73540748	12	97297887	85	0.389172
5	73540748	12	97301113	85	0.337328
5	73540748	12	97303744	85	0.354938
5	73540748	12	97305886	85	0.354938
5	73540748	12	97311584	85	0.337328
5	73540748	12	97312629	85	0.337328
5	73540748	12	97313335	85	0.354938
5	73540748	12	97314825	85	0.328543
5	73540748	12	97335231	85	0.328543
5	73540748	12	97338839	85	0.328543
5	73540748	12	97348008	85	0.403824
5	73540748	12	97348270	85	0.403824
5	73540748	12	97355217	85	0.354938
5	73540748	12	97359983	85	0.407823
5	73540748	12	97363899	85	0.439075
5	73540748	12	97369735	85	0.337328
5	73540748	12	97372255	85	0.337328
5	73542397	12	97289354	85	0.420142
5	73542397	12	97294881	85	0.372836
5	73542397	12	97295370	85	0.347414
5	73542397	12	97297887	85	0.372836
5	73542397	12	97301113	85	0.334808
5	73542397	12	97303744	85	0.347414
5	73542397	12	97305886	85	0.347414
5	73542397	12	97311584	85	0.334808
5	73542397	12	97312629	85	0.334808
5	73542397	12	97313335	85	0.347414
5	73542397	12	97314825	85	0.320991
5	73542397	12	97335231	85	0.320991
5	73542397	12	97338839	85	0.320991
5	73542397	12	97348008	85	0.391146
5	73542397	12	97348270	85	0.391146
5	73542397	12	97355217	85	0.347414
5	73542397	12	97359983	85	0.397724
5	73542397	12	97363899	85	0.428935
5	73542397	12	97369735	85	0.334808
5	73542397	12	97372255	85	0.334808
5	73542397	12	97372296	85	0.300608
5	73542494	12	97289354	85	0.420142
5	73542494	12	97294881	85	0.372836
5	73542494	12	97295370	85	0.347414
5	73542494	12	97297887	85	0.372836
5	73542494	12	97301113	85	0.334808
5	73542494	12	97303744	85	0.347414
5	73542494	12	97305886	85	0.347414
5	73542494	12	97311584	85	0.334808
5	73542494	12	97312629	85	0.334808
5	73542494	12	97313335	85	0.347414
5	73542494	12	97314825	85	0.320991
5	73542494	12	97335231	85	0.320991
5	73542494	12	97338839	85	0.320991
5	73542494	12	97348008	85	0.391146
5	73542494	12	97348270	85	0.391146
5	73542494	12	97355217	85	0.347414
5	73542494	12	97359983	85	0.397724
5	73542494	12	97363899	85	0.428935
5	73542494	12	97369735	85	0.334808
5	73542494	12	97372255	85	0.334808
5	73542494	12	97372296	85	0.300608
5	73543521	12	97289354	85	0.432953
5	73543521	12	97294881	85	0.389172
5	73543521	12	97295370	85	0.354938
5	73543521	12	97297887	85	0.389172
5	73543521	12	97301113	85	0.337328
5	73543521	12	97303744	85	0.354938
5	73543521	12	97305886	85	0.354938
5	73543521	12	97311584	85	0.337328
5	73543521	12	97312629	85	0.337328
5	73543521	12	97313335	85	0.354938
5	73543521	12	97314825	85	0.328543
5	73543521	12	97335231	85	0.328543
5	73543521	12	97338839	85	0.328543
5	73543521	12	97348008	85	0.403824
5	73543521	12	97348270	85	0.403824
5	73543521	12	97355217	85	0.354938
5	73543521	12	97359983	85	0.407823
5	73543521	12	97363899	85	0.439075
5	73543521	12	97369735	85	0.337328
5	73543521	12	97372255	85	0.337328
5	73544165	12	97348008	85	0.301063
5	73544165	12	97348270	85	0.301063
5	73544165	12	97359983	85	0.314757
5	73544165	12	97363899	85	0.345217
5	73665399	12	93542364	85	0.307297
5	73665617	12	93542364	85	0.307297
5	73665638	12	93542364	85	0.307297
5	73685807	12	105888216	85	0.303876
5	73687383	12	94034815	85	0.318596
5	73839750	12	95142235	85	0.335315
5	73853252	12	99245796	85	0.322257
5	73973342	12	96290664	85	0.300859
5	74979160	12	108209372	85	0.314385
5	74979160	12	108209430	85	0.314385
5	74979160	12	108220790	85	0.314385
5	74979160	12	108225289	85	0.314385
5	74979160	12	108232433	85	0.314385
5	74979160	12	108233033	85	0.314385
5	74979160	12	108233109	85	0.314385
5	74979160	12	108244358	85	0.314385
5	74979160	12	108248817	85	0.314385
5	74979160	12	108250982	85	0.314385
5	74979160	12	108266467	85	0.314385
5	74985743	12	108209372	85	0.314385
5	74985743	12	108209430	85	0.314385
5	74985743	12	108220790	85	0.314385
5	74985743	12	108225289	85	0.314385
5	74985743	12	108232433	85	0.314385
5	74985743	12	108233033	85	0.314385
5	74985743	12	108233109	85	0.314385
5	74985743	12	108244358	85	0.314385
5	74985743	12	108248817	85	0.314385
5	74985743	12	108250982	85	0.314385
5	74985743	12	108266467	85	0.314385
5	74997526	12	108209372	85	0.314385
5	74997526	12	108209430	85	0.314385
5	74997526	12	108220790	85	0.314385
5	74997526	12	108225289	85	0.314385
5	74997526	12	108232433	85	0.314385
5	74997526	12	108233033	85	0.314385
5	74997526	12	108233109	85	0.314385
5	74997526	12	108244358	85	0.314385
5	74997526	12	108248817	85	0.314385
5	74997526	12	108250982	85	0.314385
5	74997526	12	108266467	85	0.314385
5	74997841	12	108209372	85	0.314385
5	74997841	12	108209430	85	0.314385
5	74997841	12	108220790	85	0.314385
5	74997841	12	108225289	85	0.314385
5	74997841	12	108232433	85	0.314385
5	74997841	12	108233033	85	0.314385
5	74997841	12	108233109	85	0.314385
5	74997841	12	108244358	85	0.314385
5	74997841	12	108248817	85	0.314385
5	74997841	12	108250982	85	0.314385
5	74997841	12	108266467	85	0.314385
5	74999398	12	108209372	85	0.314385
5	74999398	12	108209430	85	0.314385
5	74999398	12	108220790	85	0.314385
5	74999398	12	108225289	85	0.314385
5	74999398	12	108232433	85	0.314385
5	74999398	12	108233033	85	0.314385
5	74999398	12	108233109	85	0.314385
5	74999398	12	108244358	85	0.314385
5	74999398	12	108248817	85	0.314385
5	74999398	12	108250982	85	0.314385
5	74999398	12	108266467	85	0.314385
5	75009639	12	108209372	85	0.314385
5	75009639	12	108209430	85	0.314385
5	75009639	12	108220790	85	0.314385
5	75009639	12	108225289	85	0.314385
5	75009639	12	108232433	85	0.314385
5	75009639	12	108233033	85	0.314385
5	75009639	12	108233109	85	0.314385
5	75009639	12	108244358	85	0.314385
5	75009639	12	108248817	85	0.314385
5	75009639	12	108250982	85	0.314385
5	75009639	12	108266467	85	0.314385
5	75011773	12	108209372	85	0.314385
5	75011773	12	108209430	85	0.314385
5	75011773	12	108220790	85	0.314385
5	75011773	12	108225289	85	0.314385
5	75011773	12	108232433	85	0.314385
5	75011773	12	108233033	85	0.314385
5	75011773	12	108233109	85	0.314385
5	75011773	12	108244358	85	0.314385
5	75011773	12	108248817	85	0.314385
5	75011773	12	108250982	85	0.314385
5	75011773	12	108266467	85	0.314385
5	75014071	12	108209372	85	0.314385
5	75014071	12	108209430	85	0.314385
5	75014071	12	108220790	85	0.314385
5	75014071	12	108225289	85	0.314385
5	75014071	12	108232433	85	0.314385
5	75014071	12	108233033	85	0.314385
5	75014071	12	108233109	85	0.314385
5	75014071	12	108244358	85	0.314385
5	75014071	12	108248817	85	0.314385
5	75014071	12	108250982	85	0.314385
5	75014071	12	108266467	85	0.314385
5	75018870	12	108209372	85	0.314385
5	75018870	12	108209430	85	0.314385
5	75018870	12	108220790	85	0.314385
5	75018870	12	108225289	85	0.314385
5	75018870	12	108232433	85	0.314385
5	75018870	12	108233033	85	0.314385
5	75018870	12	108233109	85	0.314385
5	75018870	12	108244358	85	0.314385
5	75018870	12	108248817	85	0.314385
5	75018870	12	108250982	85	0.314385
5	75018870	12	108266467	85	0.314385
5	75020577	12	108209372	85	0.32976
5	75020577	12	108209430	85	0.32976
5	75020577	12	108220790	85	0.32976
5	75020577	12	108225289	85	0.32976
5	75020577	12	108232433	85	0.32976
5	75020577	12	108233033	85	0.32976
5	75020577	12	108233109	85	0.32976
5	75020577	12	108244358	85	0.32976
5	75020577	12	108248817	85	0.32976
5	75020577	12	108250982	85	0.32976
5	75020577	12	108266467	85	0.32976
5	75020811	12	108264235	85	0.307949
5	75020811	12	108264811	85	0.307949
5	75021973	12	108264235	85	0.307949
5	75021973	12	108264811	85	0.307949
5	75022230	12	108209372	85	0.346026
5	75022230	12	108209430	85	0.346026
5	75022230	12	108220790	85	0.346026
5	75022230	12	108225289	85	0.346026
5	75022230	12	108232433	85	0.346026
5	75022230	12	108233033	85	0.346026
5	75022230	12	108233109	85	0.346026
5	75022230	12	108238300	85	0.315399
5	75022230	12	108244358	85	0.346026
5	75022230	12	108248817	85	0.346026
5	75022230	12	108250982	85	0.346026
5	75022230	12	108264235	85	0.315399
5	75022230	12	108264811	85	0.315399
5	75022230	12	108266467	85	0.346026
5	75022743	12	108209372	85	0.360448
5	75022743	12	108209430	85	0.360448
5	75022743	12	108220790	85	0.360448
5	75022743	12	108225289	85	0.360448
5	75022743	12	108232433	85	0.360448
5	75022743	12	108233033	85	0.360448
5	75022743	12	108233109	85	0.360448
5	75022743	12	108238300	85	0.329129
5	75022743	12	108244358	85	0.360448
5	75022743	12	108248817	85	0.360448
5	75022743	12	108250982	85	0.360448
5	75022743	12	108264235	85	0.329129
5	75022743	12	108264811	85	0.329129
5	75022743	12	108266467	85	0.360448
5	75023576	12	108209372	85	0.360448
5	75023576	12	108209430	85	0.360448
5	75023576	12	108220790	85	0.360448
5	75023576	12	108225289	85	0.360448
5	75023576	12	108232433	85	0.360448
5	75023576	12	108233033	85	0.360448
5	75023576	12	108233109	85	0.360448
5	75023576	12	108238300	85	0.329129
5	75023576	12	108244358	85	0.360448
5	75023576	12	108248817	85	0.360448
5	75023576	12	108250982	85	0.360448
5	75023576	12	108264235	85	0.329129
5	75023576	12	108264811	85	0.329129
5	75023576	12	108266467	85	0.360448
5	75024249	12	108209372	85	0.360448
5	75024249	12	108209430	85	0.360448
5	75024249	12	108220790	85	0.360448
5	75024249	12	108225289	85	0.360448
5	75024249	12	108232433	85	0.360448
5	75024249	12	108233033	85	0.360448
5	75024249	12	108233109	85	0.360448
5	75024249	12	108238300	85	0.329129
5	75024249	12	108244358	85	0.360448
5	75024249	12	108248817	85	0.360448
5	75024249	12	108250982	85	0.360448
5	75024249	12	108264235	85	0.329129
5	75024249	12	108264811	85	0.329129
5	75024249	12	108266467	85	0.360448
5	75025010	12	108264235	85	0.309574
5	75025010	12	108264811	85	0.309574
5	75026382	12	108209372	85	0.330192
5	75026382	12	108209430	85	0.330192
5	75026382	12	108220790	85	0.330192
5	75026382	12	108225289	85	0.330192
5	75026382	12	108232433	85	0.330192
5	75026382	12	108233033	85	0.330192
5	75026382	12	108233109	85	0.330192
5	75026382	12	108244358	85	0.330192
5	75026382	12	108248817	85	0.330192
5	75026382	12	108250982	85	0.330192
5	75026382	12	108266467	85	0.330192
5	75027120	12	108209372	85	0.330192
5	75027120	12	108209430	85	0.330192
5	75027120	12	108220790	85	0.330192
5	75027120	12	108225289	85	0.330192
5	75027120	12	108232433	85	0.330192
5	75027120	12	108233033	85	0.330192
5	75027120	12	108233109	85	0.330192
5	75027120	12	108244358	85	0.330192
5	75027120	12	108248817	85	0.330192
5	75027120	12	108250982	85	0.330192
5	75027120	12	108266467	85	0.330192
5	75027135	12	108209372	85	0.330192
5	75027135	12	108209430	85	0.330192
5	75027135	12	108220790	85	0.330192
5	75027135	12	108225289	85	0.330192
5	75027135	12	108232433	85	0.330192
5	75027135	12	108233033	85	0.330192
5	75027135	12	108233109	85	0.330192
5	75027135	12	108244358	85	0.330192
5	75027135	12	108248817	85	0.330192
5	75027135	12	108250982	85	0.330192
5	75027135	12	108266467	85	0.330192
5	75027456	12	108209372	85	0.330192
5	75027456	12	108209430	85	0.330192
5	75027456	12	108220790	85	0.330192
5	75027456	12	108225289	85	0.330192
5	75027456	12	108232433	85	0.330192
5	75027456	12	108233033	85	0.330192
5	75027456	12	108233109	85	0.330192
5	75027456	12	108244358	85	0.330192
5	75027456	12	108248817	85	0.330192
5	75027456	12	108250982	85	0.330192
5	75027456	12	108266467	85	0.330192
5	75027876	12	108264235	85	0.309574
5	75027876	12	108264811	85	0.309574
5	75028507	12	108209372	85	0.316189
5	75028507	12	108209430	85	0.316189
5	75028507	12	108220790	85	0.316189
5	75028507	12	108225289	85	0.316189
5	75028507	12	108232433	85	0.316189
5	75028507	12	108233033	85	0.316189
5	75028507	12	108233109	85	0.316189
5	75028507	12	108244358	85	0.316189
5	75028507	12	108248817	85	0.316189
5	75028507	12	108250982	85	0.316189
5	75028507	12	108266467	85	0.316189
5	75029045	12	108210731	85	0.32064
5	75029045	12	108211416	85	0.32064
5	75029045	12	108212839	85	0.32064
5	75029045	12	108213967	85	0.32064
5	75029045	12	108220263	85	0.32064
5	75029045	12	108221052	85	0.32064
5	75029045	12	108221725	85	0.32064
5	75031341	12	108210731	85	0.32064
5	75031341	12	108211416	85	0.32064
5	75031341	12	108212839	85	0.32064
5	75031341	12	108213967	85	0.32064
5	75031341	12	108220263	85	0.32064
5	75031341	12	108221052	85	0.32064
5	75031341	12	108221725	85	0.32064
5	75033472	12	108209372	85	0.316189
5	75033472	12	108209430	85	0.316189
5	75033472	12	108220790	85	0.316189
5	75033472	12	108225289	85	0.316189
5	75033472	12	108232433	85	0.316189
5	75033472	12	108233033	85	0.316189
5	75033472	12	108233109	85	0.316189
5	75033472	12	108244358	85	0.316189
5	75033472	12	108248817	85	0.316189
5	75033472	12	108250982	85	0.316189
5	75033472	12	108266467	85	0.316189
5	75033721	12	108209372	85	0.316189
5	75033721	12	108209430	85	0.316189
5	75033721	12	108220790	85	0.316189
5	75033721	12	108225289	85	0.316189
5	75033721	12	108232433	85	0.316189
5	75033721	12	108233033	85	0.316189
5	75033721	12	108233109	85	0.316189
5	75033721	12	108244358	85	0.316189
5	75033721	12	108248817	85	0.316189
5	75033721	12	108250982	85	0.316189
5	75033721	12	108266467	85	0.316189
5	75035261	12	108209372	85	0.316189
5	75035261	12	108209430	85	0.316189
5	75035261	12	108220790	85	0.316189
5	75035261	12	108225289	85	0.316189
5	75035261	12	108232433	85	0.316189
5	75035261	12	108233033	85	0.316189
5	75035261	12	108233109	85	0.316189
5	75035261	12	108244358	85	0.316189
5	75035261	12	108248817	85	0.316189
5	75035261	12	108250982	85	0.316189
5	75035261	12	108266467	85	0.316189
5	75035369	12	108209372	85	0.316189
5	75035369	12	108209430	85	0.316189
5	75035369	12	108220790	85	0.316189
5	75035369	12	108225289	85	0.316189
5	75035369	12	108232433	85	0.316189
5	75035369	12	108233033	85	0.316189
5	75035369	12	108233109	85	0.316189
5	75035369	12	108244358	85	0.316189
5	75035369	12	108248817	85	0.316189
5	75035369	12	108250982	85	0.316189
5	75035369	12	108266467	85	0.316189
5	75036559	12	108209372	85	0.316189
5	75036559	12	108209430	85	0.316189
5	75036559	12	108220790	85	0.316189
5	75036559	12	108225289	85	0.316189
5	75036559	12	108232433	85	0.316189
5	75036559	12	108233033	85	0.316189
5	75036559	12	108233109	85	0.316189
5	75036559	12	108244358	85	0.316189
5	75036559	12	108248817	85	0.316189
5	75036559	12	108250982	85	0.316189
5	75036559	12	108266467	85	0.316189
5	75037647	12	108209372	85	0.316189
5	75037647	12	108209430	85	0.316189
5	75037647	12	108220790	85	0.316189
5	75037647	12	108225289	85	0.316189
5	75037647	12	108232433	85	0.316189
5	75037647	12	108233033	85	0.316189
5	75037647	12	108233109	85	0.316189
5	75037647	12	108244358	85	0.316189
5	75037647	12	108248817	85	0.316189
5	75037647	12	108250982	85	0.316189
5	75037647	12	108266467	85	0.316189
5	75067086	12	103434850	85	0.309059
5	75161209	12	85075545	85	0.35254
5	75164299	12	85075545	85	0.35254
5	75166669	12	85075545	85	0.35254
5	75303241	12	106348335	85	0.300016
5	75303241	12	106355573	85	0.301206
5	75311767	12	99398560	85	0.348284
5	75311767	12	99402712	85	0.307958
5	75434837	12	98299004	85	0.327372
5	75434837	12	98300150	85	0.327372
5	75434837	12	98302413	85	0.301252
5	75434837	12	98302623	85	0.301252
5	75437203	12	98299004	85	0.306747
5	75437203	12	98300150	85	0.306747
5	75439222	12	98299004	85	0.306747
5	75439222	12	98300150	85	0.306747
5	75440130	12	98313235	85	0.3073
5	75440130	12	98316845	85	0.3073
5	75449561	12	97490372	85	0.326922
5	75552105	12	84674646	85	0.307133
5	75604490	12	108788224	85	0.303683
5	75604490	12	108791150	85	0.303683
5	75607108	12	95425994	85	0.312016
5	75607108	12	95429432	85	0.312016
5	75607108	12	95436963	85	0.312016
5	75607108	12	95442242	85	0.330163
5	75607108	12	95446761	85	0.312016
5	75607108	12	95462570	85	0.330163
5	75848393	12	97169374	85	0.302521
5	75955714	12	84943890	85	0.302741
5	76069019	12	96145723	85	0.308
5	76110503	12	97126735	85	0.314162
5	76465178	12	88238779	85	0.316035
5	76617409	12	100524699	85	0.30214
5	76617830	12	100524699	85	0.30214
5	76622250	12	100524699	85	0.316464
5	76630309	12	100524699	85	0.347365
5	76636018	12	100524699	85	0.347365
5	76703335	12	108650534	85	0.305037
5	76703335	12	108651163	85	0.305037
5	76703335	12	108651949	85	0.305037
5	76703335	12	108652291	85	0.305037
5	76703335	12	108652672	85	0.305037
5	76703335	12	108653453	85	0.305037
5	76703335	12	108657155	85	0.305037
5	76705255	12	108650534	85	0.30346
5	76705255	12	108651163	85	0.30346
5	76705255	12	108651949	85	0.30346
5	76705255	12	108652291	85	0.30346
5	76705255	12	108652672	85	0.30346
5	76705255	12	108653453	85	0.30346
5	76705255	12	108657155	85	0.30346
5	76715273	12	108650534	85	0.365672
5	76715273	12	108651163	85	0.365672
5	76715273	12	108651949	85	0.365672
5	76715273	12	108652291	85	0.365672
5	76715273	12	108652672	85	0.365672
5	76715273	12	108653453	85	0.365672
5	76715273	12	108657155	85	0.365672
5	76715759	12	108650534	85	0.365672
5	76715759	12	108651163	85	0.365672
5	76715759	12	108651949	85	0.365672
5	76715759	12	108652291	85	0.365672
5	76715759	12	108652672	85	0.365672
5	76715759	12	108653453	85	0.365672
5	76715759	12	108657155	85	0.365672
5	76717242	12	108650534	85	0.365672
5	76717242	12	108651163	85	0.365672
5	76717242	12	108651949	85	0.365672
5	76717242	12	108652291	85	0.365672
5	76717242	12	108652672	85	0.365672
5	76717242	12	108653453	85	0.365672
5	76717242	12	108657155	85	0.365672
5	76717472	12	108650534	85	0.365672
5	76717472	12	108651163	85	0.365672
5	76717472	12	108651949	85	0.365672
5	76717472	12	108652291	85	0.365672
5	76717472	12	108652672	85	0.365672
5	76717472	12	108653453	85	0.365672
5	76717472	12	108657155	85	0.365672
5	76717531	12	108650534	85	0.365672
5	76717531	12	108651163	85	0.365672
5	76717531	12	108651949	85	0.365672
5	76717531	12	108652291	85	0.365672
5	76717531	12	108652672	85	0.365672
5	76717531	12	108653453	85	0.365672
5	76717531	12	108657155	85	0.365672
5	76718955	12	108650534	85	0.365672
5	76718955	12	108651163	85	0.365672
5	76718955	12	108651949	85	0.365672
5	76718955	12	108652291	85	0.365672
5	76718955	12	108652672	85	0.365672
5	76718955	12	108653453	85	0.365672
5	76718955	12	108657155	85	0.365672
5	76726165	12	94836297	85	0.308765
5	77132968	12	96190296	85	0.30313
5	77132968	12	96190331	85	0.30313
5	77132968	12	96190669	85	0.30313
5	77290902	12	103259861	85	0.30072
5	77539929	12	103931109	85	0.323172
5	77626563	12	104102036	85	0.318223
5	77626629	12	104102036	85	0.318223
5	77703451	12	97253912	85	0.306168
5	77867941	12	108059445	85	0.318242
5	78064511	12	83528859	85	0.321963
5	78098624	12	106990173	85	0.381805
5	78108886	12	84482621	85	0.371005
5	78108886	12	84493066	85	0.371005
5	78108886	12	84493516	85	0.342999
5	78108886	12	84497318	85	0.371005
5	78108886	12	84499456	85	0.371005
5	78108886	12	84500557	85	0.371005
5	78204065	12	93378645	85	0.305441
5	78218810	12	93378645	85	0.305441
5	78221397	12	93378645	85	0.305441
5	78227668	12	93378645	85	0.305441
5	78272990	12	101068072	85	0.300405
5	78272993	12	101068072	85	0.300405
5	78542516	12	102242906	85	0.301726
5	79025028	12	82554297	85	0.304822
5	79175246	12	88682542	85	0.393951
5	79413895	12	81323786	85	0.309053
5	79516051	12	105174301	85	0.32561
5	79517611	12	105174301	85	0.314666
5	79518278	12	105156951	85	0.315171
5	79518278	12	105157690	85	0.315171
5	79518278	12	105168109	85	0.302654
5	79518278	12	105174301	85	0.355025
5	79518449	12	105156951	85	0.313145
5	79518449	12	105157690	85	0.313145
5	79518449	12	105174301	85	0.356376
5	79518565	12	105156951	85	0.315171
5	79518565	12	105157690	85	0.315171
5	79518565	12	105168109	85	0.302654
5	79518565	12	105174301	85	0.355025
5	79520111	12	105156951	85	0.307841
5	79520111	12	105157690	85	0.307841
5	79520111	12	105174301	85	0.342978
5	79520202	12	105156951	85	0.315171
5	79520202	12	105157690	85	0.315171
5	79520202	12	105168109	85	0.302654
5	79520202	12	105174301	85	0.355025
5	79520633	12	105156951	85	0.313145
5	79520633	12	105157690	85	0.313145
5	79520633	12	105174301	85	0.356376
5	79520654	12	105156951	85	0.315171
5	79520654	12	105157690	85	0.315171
5	79520654	12	105168109	85	0.302654
5	79520654	12	105174301	85	0.355025
5	79520759	12	105174301	85	0.302484
5	79520764	12	105156951	85	0.327828
5	79520764	12	105157690	85	0.327828
5	79520764	12	105168109	85	0.316882
5	79520764	12	105174301	85	0.362702
5	79520778	12	105156951	85	0.327828
5	79520778	12	105157690	85	0.327828
5	79520778	12	105168109	85	0.316882
5	79520778	12	105174301	85	0.362702
5	79521506	12	105156951	85	0.315171
5	79521506	12	105157690	85	0.315171
5	79521506	12	105168109	85	0.302654
5	79521506	12	105174301	85	0.355025
5	79521599	12	105156951	85	0.315171
5	79521599	12	105157690	85	0.315171
5	79521599	12	105168109	85	0.302654
5	79521599	12	105174301	85	0.355025
5	79521704	12	105156951	85	0.313145
5	79521704	12	105157690	85	0.313145
5	79521704	12	105174301	85	0.356376
5	79521724	12	105174301	85	0.336995
5	79522066	12	105156951	85	0.313145
5	79522066	12	105157690	85	0.313145
5	79522066	12	105174301	85	0.356376
5	79522192	12	105156951	85	0.315171
5	79522192	12	105157690	85	0.315171
5	79522192	12	105168109	85	0.302654
5	79522192	12	105174301	85	0.355025
5	79522409	12	105156951	85	0.315171
5	79522409	12	105157690	85	0.315171
5	79522409	12	105168109	85	0.302654
5	79522409	12	105174301	85	0.355025
5	79522458	12	105156951	85	0.307841
5	79522458	12	105157690	85	0.307841
5	79522458	12	105174301	85	0.342978
5	79522497	12	105156951	85	0.315171
5	79522497	12	105157690	85	0.315171
5	79522497	12	105168109	85	0.302654
5	79522497	12	105174301	85	0.355025
5	79522627	12	105156951	85	0.315171
5	79522627	12	105157690	85	0.315171
5	79522627	12	105168109	85	0.302654
5	79522627	12	105174301	85	0.355025
5	79522695	12	105156951	85	0.315171
5	79522695	12	105157690	85	0.315171
5	79522695	12	105168109	85	0.302654
5	79522695	12	105174301	85	0.355025
5	79522859	12	105156951	85	0.315171
5	79522859	12	105157690	85	0.315171
5	79522859	12	105168109	85	0.302654
5	79522859	12	105174301	85	0.355025
5	79522905	12	105156951	85	0.315171
5	79522905	12	105157690	85	0.315171
5	79522905	12	105168109	85	0.302654
5	79522905	12	105174301	85	0.355025
5	79523438	12	105156951	85	0.311979
5	79523438	12	105157690	85	0.311979
5	79523438	12	105174301	85	0.35172
5	79523439	12	105174301	85	0.300856
5	79523443	12	105156951	85	0.315171
5	79523443	12	105157690	85	0.315171
5	79523443	12	105168109	85	0.302654
5	79523443	12	105174301	85	0.355025
5	79523764	12	105156951	85	0.315171
5	79523764	12	105157690	85	0.315171
5	79523764	12	105168109	85	0.302654
5	79523764	12	105174301	85	0.355025
5	79580818	12	92552934	85	0.340906
5	79588572	12	94532532	85	0.313442
5	79588572	12	94534287	85	0.313442
5	79987610	12	83410939	85	0.310051
5	79987668	12	83410939	85	0.328816
5	79987678	12	83410939	85	0.328816
5	79992418	12	83410939	85	0.317559
5	79995116	12	83410939	85	0.328816
5	79995948	12	83410939	85	0.328816
5	80000152	12	83410939	85	0.328816
5	80084621	12	95844179	85	0.310278
5	80084621	12	95849798	85	0.310278
5	80084621	12	95850082	85	0.310278
5	80084621	12	95855385	85	0.310278
5	80084621	12	95856699	85	0.310278
5	80084621	12	95857620	85	0.310278
5	80084621	12	95857690	85	0.310278
5	80084621	12	95859156	85	0.310278
5	80084621	12	95860097	85	0.310278
5	80084621	12	95870675	85	0.310278
5	80084621	12	95878751	85	0.310278
5	80084621	12	95896829	85	0.310278
5	80084621	12	95901534	85	0.310278
5	80084621	12	95903543	85	0.310278
5	80084621	12	95906996	85	0.310278
5	80084621	12	95910846	85	0.326583
5	80084621	12	95913562	85	0.310278
5	80084621	12	95916956	85	0.310278
5	80084621	12	95917981	85	0.310278
5	80179722	12	104864883	85	0.314077
5	80181147	12	104864883	85	0.369631
5	80235799	12	104363610	85	0.310233
5	80238636	12	104363610	85	0.305745
5	80265534	12	105114647	85	0.322353
5	80266973	12	105114647	85	0.322353
5	80268500	12	105114647	85	0.322353
5	80373479	12	94887044	85	0.300782
5	80373479	12	94887114	85	0.30292
5	80373479	12	94887312	85	0.300782
5	80373479	12	94887365	85	0.300782
5	80373479	12	94889764	85	0.30292
5	80439633	12	104963876	85	0.364583
5	80439633	12	104969563	85	0.316556
5	80439633	12	104969564	85	0.316556
5	80439633	12	104970934	85	0.315859
5	80439633	12	104971258	85	0.315859
5	80439633	12	104971574	85	0.343598
5	80439633	12	104972279	85	0.323845
5	80440045	12	104971574	85	0.310316
5	80440463	12	104971574	85	0.310316
5	80441337	12	104963876	85	0.302879
5	80452809	12	92940063	85	0.333061
5	80452809	12	92948512	85	0.333061
5	80454795	12	92940063	85	0.333061
5	80454795	12	92948512	85	0.333061
5	80454972	12	92940063	85	0.333061
5	80454972	12	92948512	85	0.333061
5	80455452	12	92940063	85	0.333061
5	80455452	12	92948512	85	0.333061
5	80462691	12	93525187	85	0.311156
5	80495577	12	88501472	85	0.30448
5	80518713	12	96974472	85	0.330009
5	80518713	12	96975309	85	0.330009
5	80518713	12	96981162	85	0.340633
5	80518713	12	96981441	85	0.330009
5	80518713	12	96981824	85	0.340633
5	80518713	12	96982458	85	0.340633
5	80518713	12	96983040	85	0.324247
5	80518713	12	96983402	85	0.330009
5	80518713	12	96983589	85	0.340633
5	80518713	12	96984745	85	0.324247
5	80518713	12	96985573	85	0.340633
5	80518713	12	96985626	85	0.324247
5	80518713	12	96986229	85	0.330009
5	80518713	12	96987464	85	0.317116
5	80518713	12	96987843	85	0.324247
5	80518713	12	96988620	85	0.340633
5	80518713	12	96989675	85	0.340633
5	80518713	12	96990996	85	0.340633
5	80518713	12	96991582	85	0.308553
5	80518713	12	96991874	85	0.330009
5	80518713	12	96991884	85	0.340633
5	80518713	12	96994755	85	0.324247
5	80518713	12	96994963	85	0.308553
5	80518713	12	96995405	85	0.324247
5	80518713	12	96995943	85	0.313327
5	80518713	12	96996299	85	0.308553
5	80518713	12	96996812	85	0.330009
5	80518713	12	96998673	85	0.324247
5	80518713	12	96998777	85	0.340633
5	80518713	12	96998914	85	0.330009
5	80518713	12	96999128	85	0.329909
5	80518713	12	97001244	85	0.313327
5	80518713	12	97002079	85	0.324247
5	80518713	12	97002403	85	0.340633
5	80518713	12	97003039	85	0.330009
5	80518713	12	97004880	85	0.340633
5	80518713	12	97005984	85	0.340633
5	80518713	12	97010038	85	0.330009
5	80518713	12	97012403	85	0.3658
5	80518713	12	97012861	85	0.357755
5	80518713	12	97013605	85	0.347482
5	80518713	12	97046601	85	0.320538
5	80518713	12	97047110	85	0.320538
5	80518713	12	97047988	85	0.320538
5	80518713	12	97047989	85	0.320538
5	80518713	12	97050061	85	0.324884
5	80518713	12	97051632	85	0.320538
5	80518713	12	97102217	85	0.303528
5	80544049	12	96974472	85	0.344046
5	80544049	12	96975309	85	0.344046
5	80544049	12	96981162	85	0.308643
5	80544049	12	96981441	85	0.344046
5	80544049	12	96981824	85	0.308643
5	80544049	12	96982458	85	0.308643
5	80544049	12	96983402	85	0.344046
5	80544049	12	96983589	85	0.308643
5	80544049	12	96985573	85	0.308643
5	80544049	12	96986229	85	0.344046
5	80544049	12	96987464	85	0.340278
5	80544049	12	96988620	85	0.308643
5	80544049	12	96989675	85	0.308643
5	80544049	12	96990996	85	0.308643
5	80544049	12	96991874	85	0.344046
5	80544049	12	96991884	85	0.308643
5	80544049	12	96995943	85	0.325939
5	80544049	12	96996812	85	0.344046
5	80544049	12	96998777	85	0.308643
5	80544049	12	96998914	85	0.344046
5	80544049	12	97001244	85	0.325939
5	80544049	12	97002403	85	0.308643
5	80544049	12	97003039	85	0.344046
5	80544049	12	97004880	85	0.308643
5	80544049	12	97005984	85	0.308643
5	80544049	12	97010038	85	0.344046
5	80544049	12	97012403	85	0.339194
5	80544049	12	97013605	85	0.3206
5	80557456	12	96974472	85	0.323499
5	80557456	12	96975309	85	0.323499
5	80557456	12	96981441	85	0.323499
5	80557456	12	96983402	85	0.323499
5	80557456	12	96986229	85	0.323499
5	80557456	12	96987464	85	0.320545
5	80557456	12	96991874	85	0.323499
5	80557456	12	96995943	85	0.305576
5	80557456	12	96996812	85	0.323499
5	80557456	12	96998914	85	0.323499
5	80557456	12	97001244	85	0.305576
5	80557456	12	97003039	85	0.323499
5	80557456	12	97010038	85	0.323499
5	80557456	12	97012403	85	0.319681
5	80557456	12	97013605	85	0.30128
5	80594346	12	96974472	85	0.344046
5	80594346	12	96975309	85	0.344046
5	80594346	12	96981162	85	0.308643
5	80594346	12	96981441	85	0.344046
5	80594346	12	96981824	85	0.308643
5	80594346	12	96982458	85	0.308643
5	80594346	12	96983402	85	0.344046
5	80594346	12	96983589	85	0.308643
5	80594346	12	96985573	85	0.308643
5	80594346	12	96986229	85	0.344046
5	80594346	12	96987464	85	0.340278
5	80594346	12	96988620	85	0.308643
5	80594346	12	96989675	85	0.308643
5	80594346	12	96990996	85	0.308643
5	80594346	12	96991874	85	0.344046
5	80594346	12	96991884	85	0.308643
5	80594346	12	96995943	85	0.325939
5	80594346	12	96996812	85	0.344046
5	80594346	12	96998777	85	0.308643
5	80594346	12	96998914	85	0.344046
5	80594346	12	97001244	85	0.325939
5	80594346	12	97002403	85	0.308643
5	80594346	12	97003039	85	0.344046
5	80594346	12	97004880	85	0.308643
5	80594346	12	97005984	85	0.308643
5	80594346	12	97010038	85	0.344046
5	80594346	12	97012403	85	0.339194
5	80594346	12	97013605	85	0.3206
5	80971135	12	98668999	85	0.310734
5	80971135	12	98669930	85	0.310734
5	80971135	12	98691244	85	0.347626
5	80971135	12	98711459	85	0.310734
5	81357169	12	107563406	85	0.339118
5	81651600	12	101918978	85	0.317581
5	81893612	12	82894157	85	0.316165
5	81909181	12	83031569	85	0.302408
5	81909354	12	83031569	85	0.302408
5	81910534	12	89108167	85	0.332408
5	81912395	12	83031569	85	0.373844
5	81912395	12	83034528	85	0.329019
5	81912395	12	83034778	85	0.329019
5	81912395	12	83034863	85	0.329019
5	81915148	12	89108167	85	0.332408
5	81988068	12	98695792	85	0.303051
5	82021619	12	99240473	85	0.35548
5	82021705	12	99240473	85	0.35548
5	82021868	12	99240473	85	0.35548
5	82021933	12	99240473	85	0.35548
5	82022029	12	99240473	85	0.35548
5	82035862	12	103312798	85	0.320374
5	82035862	12	103313030	85	0.320374
5	82114668	12	86624105	85	0.303686
5	82114668	12	86626227	85	0.303686
5	82114668	12	86641288	85	0.303686
5	82293566	12	106707091	85	0.308813
5	82293566	12	106730854	85	0.308813
5	82301983	12	87730947	85	0.333593
5	82302328	12	87730947	85	0.333593
5	82304614	12	87730947	85	0.333593
5	82305130	12	87730947	85	0.333593
5	82305134	12	87730947	85	0.333593
5	82415891	12	88247520	85	0.303812
5	82415891	12	88249025	85	0.312213
5	82415891	12	88249513	85	0.303812
5	82415891	12	88249987	85	0.303812
5	82505299	12	85620309	85	0.371184
5	82616725	12	93592187	85	0.313057
5	82619558	12	93592187	85	0.344468
5	82623494	12	93592187	85	0.313057
5	82626018	12	93592187	85	0.344468
5	82866922	12	107005187	85	0.305277
5	82867957	12	107005187	85	0.305277
5	82867968	12	107005187	85	0.305277
5	82891305	12	92953927	85	0.365982
5	82891305	12	92965042	85	0.324858
5	82891305	12	92967665	85	0.324858
5	82891305	12	92971848	85	0.311175
5	82891305	12	92974239	85	0.311175
5	82891305	12	92977082	85	0.311175
5	83125727	12	82951172	85	0.312499
5	83178988	12	103908222	85	0.30672
5	83178988	12	103911043	85	0.352057
5	83178988	12	103912465	85	0.326641
5	83178988	12	103913442	85	0.326641
5	83188876	12	103908222	85	0.30672
5	83188876	12	103911043	85	0.352057
5	83188876	12	103912465	85	0.326641
5	83188876	12	103913442	85	0.326641
5	83190069	12	103908222	85	0.30672
5	83190069	12	103911043	85	0.352057
5	83190069	12	103912465	85	0.326641
5	83190069	12	103913442	85	0.326641
5	83197470	12	103908222	85	0.30672
5	83197470	12	103911043	85	0.352057
5	83197470	12	103912465	85	0.326641
5	83197470	12	103913442	85	0.326641
5	83206851	12	103911043	85	0.308527
5	83206851	12	103912465	85	0.316758
5	83206851	12	103913442	85	0.316758
5	83208004	12	103908222	85	0.30672
5	83208004	12	103911043	85	0.352057
5	83208004	12	103912465	85	0.326641
5	83208004	12	103913442	85	0.326641
5	83211115	12	83572241	85	0.318492
5	83218022	12	103908222	85	0.30672
5	83218022	12	103911043	85	0.352057
5	83218022	12	103912465	85	0.326641
5	83218022	12	103913442	85	0.326641
5	83221552	12	84293908	85	0.314582
5	83297379	12	98382186	85	0.313525
5	83434439	12	94088415	85	0.300228
5	83434439	12	94089444	85	0.300228
5	83434439	12	94092690	85	0.300228
5	83434439	12	94093394	85	0.300228
5	83935003	12	81531573	85	0.306822
5	83935537	12	93925689	85	0.307617
5	83993618	12	84588421	85	0.307295
5	83999031	12	85182753	85	0.320036
5	83999031	12	85193060	85	0.302361
5	84054083	12	83110997	85	0.303577
5	84096586	12	92921386	85	0.314708
5	84138371	12	96181924	85	0.31089
5	84138442	12	96181924	85	0.31089
5	84139413	12	96181924	85	0.31089
5	84142027	12	96181924	85	0.31089
5	84420297	12	105660405	85	0.312188
5	84420302	12	105660405	85	0.312188
5	84422563	12	105660405	85	0.312188
5	84436905	12	105660405	85	0.300734
5	84437199	12	105660405	85	0.300734
5	84437437	12	105660405	85	0.300734
5	84437520	12	105660405	85	0.300734
5	84437905	12	105660405	85	0.300734
5	84439118	12	105660405	85	0.300734
5	84441991	12	105660405	85	0.300734
5	84442288	12	105660405	85	0.300734
5	84589130	12	105144267	85	0.322532
5	85315449	12	101280157	85	0.324073
5	85315619	12	92749738	85	0.338999
5	85497633	12	97966281	85	0.324373
5	85525529	12	103626241	85	0.305104
5	85527415	12	103626241	85	0.305104
5	85764555	12	84582913	85	0.328364
5	86760398	12	96832936	85	0.317324
5	86760398	12	96847739	85	0.313505
5	86760398	12	96847802	85	0.313505
5	86760398	12	96848514	85	0.333759
5	86761269	12	96832936	85	0.370924
5	86761269	12	96838120	85	0.339331
5	86761269	12	96846880	85	0.350914
5	86761269	12	96847739	85	0.377142
5	86761269	12	96847802	85	0.377142
5	86761269	12	96848128	85	0.350914
5	86761269	12	96848152	85	0.350914
5	86761269	12	96848514	85	0.395137
5	86767643	12	96830278	85	0.330206
5	86767643	12	96832936	85	0.416571
5	86767643	12	96838120	85	0.377217
5	86767643	12	96846880	85	0.385499
5	86767643	12	96847739	85	0.40654
5	86767643	12	96847802	85	0.40654
5	86767643	12	96848128	85	0.385499
5	86767643	12	96848152	85	0.385499
5	86767643	12	96848514	85	0.429624
5	88199050	12	106781764	85	0.302769
5	88199050	12	106907823	85	0.302769
5	88199050	12	106919152	85	0.302769
5	88199050	12	106920243	85	0.302769
5	88199050	12	106920948	85	0.302769
5	88199050	12	106921355	85	0.302769
5	88199050	12	106923606	85	0.302769
5	88199050	12	106924231	85	0.302769
5	88199050	12	106924508	85	0.302769
5	88199050	12	106926547	85	0.302769
5	88199050	12	106939855	85	0.302769
5	88199050	12	106945381	85	0.320005
5	88199050	12	106954849	85	0.342999
5	88199050	12	106958000	85	0.342999
5	89396016	12	92827601	85	0.308241
5	89678339	12	88223169	85	0.319306
5	89678531	12	88223169	85	0.319306
5	89679582	12	88223169	85	0.319306
5	89680270	12	88223169	85	0.319306
5	89783556	12	82593286	85	0.307088
5	89783556	12	82593829	85	0.307088
5	89785404	12	82593286	85	0.307088
5	89785404	12	82593829	85	0.307088
5	89785412	12	82593286	85	0.307088
5	89785412	12	82593829	85	0.307088
5	89791258	12	82593286	85	0.307088
5	89791258	12	82593829	85	0.307088
5	90014936	12	108545060	85	0.301343
5	90255685	12	106147409	85	0.302769
5	90255685	12	106149111	85	0.302769
5	90255685	12	106149311	85	0.302769
5	90255685	12	106151792	85	0.341854
5	90255685	12	106153769	85	0.302769
5	90442505	12	99376081	85	0.314721
5	90491357	12	92510808	85	0.402466
5	90492038	12	92510808	85	0.402466
5	90497305	12	92510808	85	0.354015
5	90503129	12	92510808	85	0.326583
5	90749003	12	105296762	85	0.301323
5	90749003	12	105309208	85	0.301323
5	90749003	12	105320707	85	0.304553
5	90749003	12	105330545	85	0.304553
5	92539913	12	89473115	85	0.334514
5	92918477	12	94933145	85	0.312417
5	93283216	12	89922032	85	0.331468
5	93283216	12	89922989	85	0.331468
5	93283216	12	89923811	85	0.331468
5	93283216	12	89924373	85	0.331468
5	93283216	12	89924559	85	0.331468
5	93283216	12	89925200	85	0.331468
5	93283216	12	89925533	85	0.354419
5	93283216	12	89927177	85	0.331468
5	93283216	12	89927789	85	0.331468
5	93283216	12	89927972	85	0.331468
5	93699673	12	93535479	85	0.317581
5	93699673	12	93537318	85	0.317581
5	93699673	12	93540109	85	0.319941
5	93699673	12	93545802	85	0.342653
5	93699673	12	93547568	85	0.342653
5	93789044	12	86268838	85	0.305068
5	93789044	12	86278725	85	0.305068
5	93789044	12	86283181	85	0.305068
5	93789044	12	86284640	85	0.305068
5	94111315	12	83397270	85	0.311911
5	94111315	12	83399303	85	0.311911
5	94111629	12	83397270	85	0.311911
5	94111629	12	83399303	85	0.311911
5	94328492	12	84086124	85	0.300632
5	94757797	12	100198388	85	0.38147
5	94757842	12	100198388	85	0.38147
5	94757878	12	100198388	85	0.38147
5	94758204	12	100198388	85	0.3625
5	94758218	12	100198388	85	0.38147
5	94758360	12	100198388	85	0.3625
5	94758585	12	100198388	85	0.3625
5	94758774	12	100198388	85	0.3625
5	94758852	12	100198388	85	0.3625
5	94759075	12	100198388	85	0.3625
5	94759566	12	100198388	85	0.3625
5	94759717	12	100198388	85	0.356981
5	94759802	12	100198388	85	0.38147
5	94761336	12	100198388	85	0.344403
5	94766248	12	90702886	85	0.330163
5	94766248	12	90706159	85	0.3591
5	94766248	12	90708190	85	0.3591
5	94766248	12	90708222	85	0.3591
5	94766248	12	90709355	85	0.3591
5	94767831	12	90702886	85	0.330163
5	94767831	12	90706159	85	0.3591
5	94767831	12	90708190	85	0.3591
5	94767831	12	90708222	85	0.3591
5	94767831	12	90709355	85	0.3591
5	95428200	12	103169397	85	0.306744
5	95435457	12	103169397	85	0.320076
5	95444591	12	103169397	85	0.320076
5	95444969	12	103169397	85	0.320076
5	95459412	12	103169397	85	0.320076
5	95464490	12	103169397	85	0.320076
5	95464632	12	103169397	85	0.320076
5	95484422	12	103169397	85	0.320076
5	95486940	12	103169397	85	0.320076
5	95546417	12	95193867	85	0.3134
5	95546417	12	95195183	85	0.300007
5	95546506	12	95193867	85	0.344322
5	95546506	12	95195183	85	0.330501
5	96152671	12	85703407	85	0.303959
5	96155608	12	85703407	85	0.303959
5	96162898	12	85703407	85	0.303959
5	96527674	12	101960876	85	0.300291
5	96527700	12	101960876	85	0.300291
5	96531684	12	101960876	85	0.300291
5	96532954	12	101960876	85	0.300291
5	96536481	12	101960876	85	0.300291
5	96536637	12	101960876	85	0.300291
5	96538176	12	101960876	85	0.300291
5	96540730	12	101960876	85	0.300291
5	96542113	12	101960876	85	0.300291
5	96544282	12	101960876	85	0.300291
5	96544511	12	101960876	85	0.300291
5	96546238	12	101960876	85	0.300291
5	96546305	12	101960876	85	0.300291
5	96547418	12	101960876	85	0.300291
5	96548476	12	101960876	85	0.300291
5	96549550	12	101960876	85	0.300291
5	96551726	12	101960876	85	0.300291
5	96551848	12	101960876	85	0.300291
5	96552568	12	101960876	85	0.300291
5	96552786	12	101960876	85	0.300291
5	96553601	12	101960876	85	0.300291
5	96557311	12	101960876	85	0.300291
5	96558305	12	101960876	85	0.300291
5	96558904	12	101960876	85	0.300291
5	96561945	12	101960876	85	0.300291
5	96564678	12	101960876	85	0.300291
5	96571870	12	101960876	85	0.300291
5	96572284	12	101960876	85	0.300291
5	96574665	12	101960876	85	0.300291
5	96576209	12	101960876	85	0.300291
5	96576692	12	101960876	85	0.300291
5	96578100	12	101960876	85	0.300291
5	96581434	12	101960876	85	0.300291
5	96582110	12	101960876	85	0.300291
5	96583244	12	101960876	85	0.300291
5	96583895	12	101960876	85	0.300291
5	97629348	12	87649250	85	0.317836
5	97629348	12	87654338	85	0.317836
5	97845638	12	97639131	85	0.324655
5	97845638	12	97648960	85	0.365672
5	97845638	12	97656169	85	0.383509
5	97910984	12	103977537	85	0.310369
5	97918829	12	103977537	85	0.325199
5	97925585	12	103977537	85	0.325199
5	98116702	12	100877890	85	0.340581
5	98116702	12	100879891	85	0.340581
5	98116702	12	100882612	85	0.340581
5	98118470	12	100877890	85	0.316496
5	98118470	12	100879891	85	0.316496
5	98118470	12	100882612	85	0.316496
5	98456006	12	84919631	85	0.302399
5	98456415	12	84919631	85	0.302399
5	98461411	12	84919631	85	0.302399
5	98479270	12	94621957	85	0.316795
5	98479270	12	94629439	85	0.301684
5	98479270	12	94629611	85	0.316795
5	98484950	12	94621957	85	0.316795
5	98484950	12	94629439	85	0.301684
5	98484950	12	94629611	85	0.316795
5	98486792	12	94621957	85	0.33676
5	98486792	12	94629439	85	0.315952
5	98486792	12	94629611	85	0.33676
5	98490862	12	94621957	85	0.33676
5	98490862	12	94629439	85	0.315952
5	98490862	12	94629611	85	0.33676
5	98493280	12	94621957	85	0.33676
5	98493280	12	94629439	85	0.315952
5	98493280	12	94629611	85	0.33676
5	98493893	12	94621957	85	0.33676
5	98493893	12	94629439	85	0.315952
5	98493893	12	94629611	85	0.33676
5	98495502	12	94621957	85	0.334715
5	98495502	12	94629439	85	0.321508
5	98495502	12	94629611	85	0.334715
5	98526288	12	94621957	85	0.317131
5	98526288	12	94629611	85	0.317131
5	98564776	12	99919238	85	0.301956
5	98564776	12	99919568	85	0.301956
5	98587289	12	96134007	85	0.313163
5	98652038	12	85964828	85	0.301109
5	98658206	12	85964828	85	0.301109
5	98658415	12	85964828	85	0.301109
5	98662009	12	93013766	85	0.331998
5	98662009	12	93014321	85	0.300176
5	98662009	12	93015361	85	0.315641
5	98662009	12	93017492	85	0.315641
5	98662009	12	93020210	85	0.315641
5	98662009	12	93023028	85	0.315641
5	98666425	12	85964828	85	0.301109
5	98676531	12	85964828	85	0.301109
5	98802991	12	106393767	85	0.302769
5	98802991	12	106401974	85	0.310783
5	98802991	12	106406341	85	0.328665
5	98804295	12	106393767	85	0.302769
5	98804295	12	106401974	85	0.310783
5	98804295	12	106406341	85	0.328665
5	98812618	12	106393767	85	0.302769
5	98812618	12	106401974	85	0.310783
5	98812618	12	106406341	85	0.328665
5	98812880	12	106393767	85	0.302769
5	98812880	12	106401974	85	0.310783
5	98812880	12	106406341	85	0.328665
5	98815861	12	106393767	85	0.302769
5	98815861	12	106401974	85	0.310783
5	98815861	12	106406341	85	0.328665
5	98828074	12	106393767	85	0.327857
5	98828074	12	106401974	85	0.336159
5	98828074	12	106406341	85	0.356203
5	99065582	12	101990546	85	0.342439
5	99068020	12	101990546	85	0.342439
5	99073298	12	101990546	85	0.342439
5	99393912	12	101102221	85	0.316062
5	99954475	12	100967902	85	0.352378
5	99954475	12	100968812	85	0.305887
5	99954475	12	100981978	85	0.317595
5	99954475	12	100992016	85	0.305887
5	99954475	12	101013794	85	0.310145
5	100807345	12	107382029	85	0.304013
5	100807345	12	107395106	85	0.304013
5	100807345	12	107409894	85	0.304013
5	100807345	12	107427548	85	0.304013
5	100807345	12	107433422	85	0.304013
5	100807345	12	107455908	85	0.304013
5	101095326	12	92343376	85	0.313501
5	101197395	12	84297145	85	0.30843
5	101198304	12	84297145	85	0.30843
5	101198812	12	84297145	85	0.30843
5	101202113	12	84297145	85	0.30843
5	101393703	12	89096571	85	0.323142
5	101423309	12	89096571	85	0.323142
5	101430566	12	89096571	85	0.323142
5	102034138	12	80458325	85	0.335484
5	102034138	12	80458600	85	0.311293
5	102034138	12	80459241	85	0.335484
5	102034138	12	80459551	85	0.311293
5	102034138	12	80464554	85	0.344
5	102034138	12	80467568	85	0.335484
5	102034138	12	80470850	85	0.311293
5	102034138	12	80470851	85	0.311293
5	102034138	12	80470938	85	0.335484
5	102034138	12	80472426	85	0.344
5	102034138	12	80473461	85	0.335484
5	102034138	12	80479591	85	0.318558
5	102034138	12	80494283	85	0.318558
5	102034138	12	80500682	85	0.309863
5	102034138	12	80502364	85	0.309863
5	102034138	12	80509447	85	0.309863
5	102034138	12	80513301	85	0.309863
5	102034138	12	80521190	85	0.309863
5	102034138	12	80526406	85	0.309863
5	102034138	12	80532499	85	0.309863
5	102034138	12	80537045	85	0.309863
5	102034138	12	80537123	85	0.309863
5	102034138	12	80547918	85	0.309863
5	102034609	12	80458325	85	0.331154
5	102034609	12	80458600	85	0.306939
5	102034609	12	80459241	85	0.331154
5	102034609	12	80459551	85	0.306939
5	102034609	12	80464554	85	0.33858
5	102034609	12	80467568	85	0.331154
5	102034609	12	80470850	85	0.306939
5	102034609	12	80470851	85	0.306939
5	102034609	12	80470938	85	0.331154
5	102034609	12	80472426	85	0.33858
5	102034609	12	80473461	85	0.331154
5	102034609	12	80479591	85	0.313165
5	102034609	12	80494283	85	0.313165
5	102034609	12	80500682	85	0.305864
5	102034609	12	80502364	85	0.305864
5	102034609	12	80509447	85	0.305864
5	102034609	12	80513301	85	0.305864
5	102034609	12	80521190	85	0.305864
5	102034609	12	80526406	85	0.305864
5	102034609	12	80532499	85	0.305864
5	102034609	12	80537045	85	0.305864
5	102034609	12	80537123	85	0.305864
5	102034609	12	80547918	85	0.305864
5	102035777	12	80458325	85	0.331154
5	102035777	12	80458600	85	0.306939
5	102035777	12	80459241	85	0.331154
5	102035777	12	80459551	85	0.306939
5	102035777	12	80464554	85	0.33858
5	102035777	12	80467568	85	0.331154
5	102035777	12	80470850	85	0.306939
5	102035777	12	80470851	85	0.306939
5	102035777	12	80470938	85	0.331154
5	102035777	12	80472426	85	0.33858
5	102035777	12	80473461	85	0.331154
5	102035777	12	80479591	85	0.313165
5	102035777	12	80494283	85	0.313165
5	102035777	12	80500682	85	0.305864
5	102035777	12	80502364	85	0.305864
5	102035777	12	80509447	85	0.305864
5	102035777	12	80513301	85	0.305864
5	102035777	12	80521190	85	0.305864
5	102035777	12	80526406	85	0.305864
5	102035777	12	80532499	85	0.305864
5	102035777	12	80537045	85	0.305864
5	102035777	12	80537123	85	0.305864
5	102035777	12	80547918	85	0.305864
5	102053777	12	104442529	85	0.316521
5	102076457	12	104155714	85	0.300987
5	102100525	12	104155714	85	0.328659
5	102100525	12	104158024	85	0.309478
5	102100525	12	104158447	85	0.309478
5	102199373	12	80147284	85	0.341136
5	102609894	12	103575787	85	0.316906
5	102609894	12	103575987	85	0.307549
5	102609894	12	103576018	85	0.307549
5	102609894	12	103594712	85	0.316906
5	102609894	12	103595080	85	0.316906
5	102609894	12	103595268	85	0.316906
5	102609894	12	103596917	85	0.316906
5	102609894	12	103599101	85	0.36486
5	102609894	12	103599436	85	0.36486
5	102609894	12	103599832	85	0.34404
5	102609894	12	103601016	85	0.336922
5	102609894	12	103601638	85	0.336922
5	102609894	12	103601765	85	0.336922
5	102609894	12	103604010	85	0.34404
5	102609894	12	103605337	85	0.36486
5	102609894	12	103607446	85	0.34404
5	102609894	12	103608767	85	0.36486
5	102609894	12	103609329	85	0.34404
5	102609894	12	103609332	85	0.34404
5	102609894	12	103609339	85	0.34404
5	102609894	12	103609415	85	0.336922
5	102609894	12	103610378	85	0.34404
5	102609894	12	103610428	85	0.340969
5	102612627	12	103575787	85	0.316906
5	102612627	12	103575987	85	0.307549
5	102612627	12	103576018	85	0.307549
5	102612627	12	103594712	85	0.316906
5	102612627	12	103595080	85	0.316906
5	102612627	12	103595268	85	0.316906
5	102612627	12	103596917	85	0.316906
5	102612627	12	103599101	85	0.36486
5	102612627	12	103599436	85	0.36486
5	102612627	12	103599832	85	0.34404
5	102612627	12	103601016	85	0.336922
5	102612627	12	103601638	85	0.336922
5	102612627	12	103601765	85	0.336922
5	102612627	12	103604010	85	0.34404
5	102612627	12	103605337	85	0.36486
5	102612627	12	103607446	85	0.34404
5	102612627	12	103608767	85	0.36486
5	102612627	12	103609329	85	0.34404
5	102612627	12	103609332	85	0.34404
5	102612627	12	103609339	85	0.34404
5	102612627	12	103609415	85	0.336922
5	102612627	12	103610378	85	0.34404
5	102612627	12	103610428	85	0.340969
5	102622961	12	103575987	85	0.332956
5	102622961	12	103576018	85	0.332956
5	102622961	12	103580392	85	0.316268
5	102622961	12	103584172	85	0.316268
5	102622961	12	103584853	85	0.316268
5	102622961	12	103585974	85	0.316268
5	102622961	12	103586658	85	0.316268
5	102622961	12	103587909	85	0.300468
5	102622961	12	103588566	85	0.316268
5	102622961	12	103589462	85	0.316268
5	102622961	12	103590652	85	0.316268
5	102622961	12	103592013	85	0.316268
5	102622961	12	103595543	85	0.316268
5	102622961	12	103595640	85	0.316268
5	102622961	12	103595708	85	0.316268
5	102622961	12	103599101	85	0.329549
5	102622961	12	103599436	85	0.329549
5	102622961	12	103599832	85	0.30958
5	102622961	12	103601016	85	0.361028
5	102622961	12	103601638	85	0.361028
5	102622961	12	103601765	85	0.361028
5	102622961	12	103604010	85	0.30958
5	102622961	12	103605337	85	0.329549
5	102622961	12	103607446	85	0.30958
5	102622961	12	103608767	85	0.329549
5	102622961	12	103609329	85	0.30958
5	102622961	12	103609332	85	0.30958
5	102622961	12	103609339	85	0.30958
5	102622961	12	103609415	85	0.361028
5	102622961	12	103610378	85	0.30958
5	102622961	12	103610428	85	0.361992
5	102627596	12	103575987	85	0.332956
5	102627596	12	103576018	85	0.332956
5	102627596	12	103580392	85	0.316268
5	102627596	12	103584172	85	0.316268
5	102627596	12	103584853	85	0.316268
5	102627596	12	103585974	85	0.316268
5	102627596	12	103586658	85	0.316268
5	102627596	12	103587909	85	0.300468
5	102627596	12	103588566	85	0.316268
5	102627596	12	103589462	85	0.316268
5	102627596	12	103590652	85	0.316268
5	102627596	12	103592013	85	0.316268
5	102627596	12	103595543	85	0.316268
5	102627596	12	103595640	85	0.316268
5	102627596	12	103595708	85	0.316268
5	102627596	12	103599101	85	0.329549
5	102627596	12	103599436	85	0.329549
5	102627596	12	103599832	85	0.30958
5	102627596	12	103601016	85	0.361028
5	102627596	12	103601638	85	0.361028
5	102627596	12	103601765	85	0.361028
5	102627596	12	103604010	85	0.30958
5	102627596	12	103605337	85	0.329549
5	102627596	12	103607446	85	0.30958
5	102627596	12	103608767	85	0.329549
5	102627596	12	103609329	85	0.30958
5	102627596	12	103609332	85	0.30958
5	102627596	12	103609339	85	0.30958
5	102627596	12	103609415	85	0.361028
5	102627596	12	103610378	85	0.30958
5	102627596	12	103610428	85	0.361992
5	102634903	12	103575987	85	0.332956
5	102634903	12	103576018	85	0.332956
5	102634903	12	103580392	85	0.316268
5	102634903	12	103584172	85	0.316268
5	102634903	12	103584853	85	0.316268
5	102634903	12	103585974	85	0.316268
5	102634903	12	103586658	85	0.316268
5	102634903	12	103587909	85	0.300468
5	102634903	12	103588566	85	0.316268
5	102634903	12	103589462	85	0.316268
5	102634903	12	103590652	85	0.316268
5	102634903	12	103592013	85	0.316268
5	102634903	12	103595543	85	0.316268
5	102634903	12	103595640	85	0.316268
5	102634903	12	103595708	85	0.316268
5	102634903	12	103599101	85	0.329549
5	102634903	12	103599436	85	0.329549
5	102634903	12	103599832	85	0.30958
5	102634903	12	103601016	85	0.361028
5	102634903	12	103601638	85	0.361028
5	102634903	12	103601765	85	0.361028
5	102634903	12	103604010	85	0.30958
5	102634903	12	103605337	85	0.329549
5	102634903	12	103607446	85	0.30958
5	102634903	12	103608767	85	0.329549
5	102634903	12	103609329	85	0.30958
5	102634903	12	103609332	85	0.30958
5	102634903	12	103609339	85	0.30958
5	102634903	12	103609415	85	0.361028
5	102634903	12	103610378	85	0.30958
5	102634903	12	103610428	85	0.361992
5	102647558	12	103575987	85	0.332956
5	102647558	12	103576018	85	0.332956
5	102647558	12	103580392	85	0.316268
5	102647558	12	103584172	85	0.316268
5	102647558	12	103584853	85	0.316268
5	102647558	12	103585974	85	0.316268
5	102647558	12	103586658	85	0.316268
5	102647558	12	103587909	85	0.300468
5	102647558	12	103588566	85	0.316268
5	102647558	12	103589462	85	0.316268
5	102647558	12	103590652	85	0.316268
5	102647558	12	103592013	85	0.316268
5	102647558	12	103595543	85	0.316268
5	102647558	12	103595640	85	0.316268
5	102647558	12	103595708	85	0.316268
5	102647558	12	103599101	85	0.329549
5	102647558	12	103599436	85	0.329549
5	102647558	12	103599832	85	0.30958
5	102647558	12	103601016	85	0.361028
5	102647558	12	103601638	85	0.361028
5	102647558	12	103601765	85	0.361028
5	102647558	12	103604010	85	0.30958
5	102647558	12	103605337	85	0.329549
5	102647558	12	103607446	85	0.30958
5	102647558	12	103608767	85	0.329549
5	102647558	12	103609329	85	0.30958
5	102647558	12	103609332	85	0.30958
5	102647558	12	103609339	85	0.30958
5	102647558	12	103609415	85	0.361028
5	102647558	12	103610378	85	0.30958
5	102647558	12	103610428	85	0.361992
5	102650355	12	103575987	85	0.332956
5	102650355	12	103576018	85	0.332956
5	102650355	12	103580392	85	0.316268
5	102650355	12	103584172	85	0.316268
5	102650355	12	103584853	85	0.316268
5	102650355	12	103585974	85	0.316268
5	102650355	12	103586658	85	0.316268
5	102650355	12	103587909	85	0.300468
5	102650355	12	103588566	85	0.316268
5	102650355	12	103589462	85	0.316268
5	102650355	12	103590652	85	0.316268
5	102650355	12	103592013	85	0.316268
5	102650355	12	103595543	85	0.316268
5	102650355	12	103595640	85	0.316268
5	102650355	12	103595708	85	0.316268
5	102650355	12	103599101	85	0.329549
5	102650355	12	103599436	85	0.329549
5	102650355	12	103599832	85	0.30958
5	102650355	12	103601016	85	0.361028
5	102650355	12	103601638	85	0.361028
5	102650355	12	103601765	85	0.361028
5	102650355	12	103604010	85	0.30958
5	102650355	12	103605337	85	0.329549
5	102650355	12	103607446	85	0.30958
5	102650355	12	103608767	85	0.329549
5	102650355	12	103609329	85	0.30958
5	102650355	12	103609332	85	0.30958
5	102650355	12	103609339	85	0.30958
5	102650355	12	103609415	85	0.361028
5	102650355	12	103610378	85	0.30958
5	102650355	12	103610428	85	0.361992
5	102650517	12	103575987	85	0.332956
5	102650517	12	103576018	85	0.332956
5	102650517	12	103580392	85	0.316268
5	102650517	12	103584172	85	0.316268
5	102650517	12	103584853	85	0.316268
5	102650517	12	103585974	85	0.316268
5	102650517	12	103586658	85	0.316268
5	102650517	12	103587909	85	0.300468
5	102650517	12	103588566	85	0.316268
5	102650517	12	103589462	85	0.316268
5	102650517	12	103590652	85	0.316268
5	102650517	12	103592013	85	0.316268
5	102650517	12	103595543	85	0.316268
5	102650517	12	103595640	85	0.316268
5	102650517	12	103595708	85	0.316268
5	102650517	12	103599101	85	0.329549
5	102650517	12	103599436	85	0.329549
5	102650517	12	103599832	85	0.30958
5	102650517	12	103601016	85	0.361028
5	102650517	12	103601638	85	0.361028
5	102650517	12	103601765	85	0.361028
5	102650517	12	103604010	85	0.30958
5	102650517	12	103605337	85	0.329549
5	102650517	12	103607446	85	0.30958
5	102650517	12	103608767	85	0.329549
5	102650517	12	103609329	85	0.30958
5	102650517	12	103609332	85	0.30958
5	102650517	12	103609339	85	0.30958
5	102650517	12	103609415	85	0.361028
5	102650517	12	103610378	85	0.30958
5	102650517	12	103610428	85	0.361992
5	102652297	12	103575987	85	0.332956
5	102652297	12	103576018	85	0.332956
5	102652297	12	103580392	85	0.316268
5	102652297	12	103584172	85	0.316268
5	102652297	12	103584853	85	0.316268
5	102652297	12	103585974	85	0.316268
5	102652297	12	103586658	85	0.316268
5	102652297	12	103587909	85	0.300468
5	102652297	12	103588566	85	0.316268
5	102652297	12	103589462	85	0.316268
5	102652297	12	103590652	85	0.316268
5	102652297	12	103592013	85	0.316268
5	102652297	12	103595543	85	0.316268
5	102652297	12	103595640	85	0.316268
5	102652297	12	103595708	85	0.316268
5	102652297	12	103599101	85	0.329549
5	102652297	12	103599436	85	0.329549
5	102652297	12	103599832	85	0.30958
5	102652297	12	103601016	85	0.361028
5	102652297	12	103601638	85	0.361028
5	102652297	12	103601765	85	0.361028
5	102652297	12	103604010	85	0.30958
5	102652297	12	103605337	85	0.329549
5	102652297	12	103607446	85	0.30958
5	102652297	12	103608767	85	0.329549
5	102652297	12	103609329	85	0.30958
5	102652297	12	103609332	85	0.30958
5	102652297	12	103609339	85	0.30958
5	102652297	12	103609415	85	0.361028
5	102652297	12	103610378	85	0.30958
5	102652297	12	103610428	85	0.361992
5	102655487	12	103575987	85	0.332956
5	102655487	12	103576018	85	0.332956
5	102655487	12	103580392	85	0.316268
5	102655487	12	103584172	85	0.316268
5	102655487	12	103584853	85	0.316268
5	102655487	12	103585974	85	0.316268
5	102655487	12	103586658	85	0.316268
5	102655487	12	103587909	85	0.300468
5	102655487	12	103588566	85	0.316268
5	102655487	12	103589462	85	0.316268
5	102655487	12	103590652	85	0.316268
5	102655487	12	103592013	85	0.316268
5	102655487	12	103595543	85	0.316268
5	102655487	12	103595640	85	0.316268
5	102655487	12	103595708	85	0.316268
5	102655487	12	103599101	85	0.329549
5	102655487	12	103599436	85	0.329549
5	102655487	12	103599832	85	0.30958
5	102655487	12	103601016	85	0.361028
5	102655487	12	103601638	85	0.361028
5	102655487	12	103601765	85	0.361028
5	102655487	12	103604010	85	0.30958
5	102655487	12	103605337	85	0.329549
5	102655487	12	103607446	85	0.30958
5	102655487	12	103608767	85	0.329549
5	102655487	12	103609329	85	0.30958
5	102655487	12	103609332	85	0.30958
5	102655487	12	103609339	85	0.30958
5	102655487	12	103609415	85	0.361028
5	102655487	12	103610378	85	0.30958
5	102655487	12	103610428	85	0.361992
5	102656888	12	103575987	85	0.332956
5	102656888	12	103576018	85	0.332956
5	102656888	12	103580392	85	0.316268
5	102656888	12	103584172	85	0.316268
5	102656888	12	103584853	85	0.316268
5	102656888	12	103585974	85	0.316268
5	102656888	12	103586658	85	0.316268
5	102656888	12	103587909	85	0.300468
5	102656888	12	103588566	85	0.316268
5	102656888	12	103589462	85	0.316268
5	102656888	12	103590652	85	0.316268
5	102656888	12	103592013	85	0.316268
5	102656888	12	103595543	85	0.316268
5	102656888	12	103595640	85	0.316268
5	102656888	12	103595708	85	0.316268
5	102656888	12	103599101	85	0.329549
5	102656888	12	103599436	85	0.329549
5	102656888	12	103599832	85	0.30958
5	102656888	12	103601016	85	0.361028
5	102656888	12	103601638	85	0.361028
5	102656888	12	103601765	85	0.361028
5	102656888	12	103604010	85	0.30958
5	102656888	12	103605337	85	0.329549
5	102656888	12	103607446	85	0.30958
5	102656888	12	103608767	85	0.329549
5	102656888	12	103609329	85	0.30958
5	102656888	12	103609332	85	0.30958
5	102656888	12	103609339	85	0.30958
5	102656888	12	103609415	85	0.361028
5	102656888	12	103610378	85	0.30958
5	102656888	12	103610428	85	0.361992
5	102657387	12	103575987	85	0.332956
5	102657387	12	103576018	85	0.332956
5	102657387	12	103580392	85	0.316268
5	102657387	12	103584172	85	0.316268
5	102657387	12	103584853	85	0.316268
5	102657387	12	103585974	85	0.316268
5	102657387	12	103586658	85	0.316268
5	102657387	12	103587909	85	0.300468
5	102657387	12	103588566	85	0.316268
5	102657387	12	103589462	85	0.316268
5	102657387	12	103590652	85	0.316268
5	102657387	12	103592013	85	0.316268
5	102657387	12	103595543	85	0.316268
5	102657387	12	103595640	85	0.316268
5	102657387	12	103595708	85	0.316268
5	102657387	12	103599101	85	0.329549
5	102657387	12	103599436	85	0.329549
5	102657387	12	103599832	85	0.30958
5	102657387	12	103601016	85	0.361028
5	102657387	12	103601638	85	0.361028
5	102657387	12	103601765	85	0.361028
5	102657387	12	103604010	85	0.30958
5	102657387	12	103605337	85	0.329549
5	102657387	12	103607446	85	0.30958
5	102657387	12	103608767	85	0.329549
5	102657387	12	103609329	85	0.30958
5	102657387	12	103609332	85	0.30958
5	102657387	12	103609339	85	0.30958
5	102657387	12	103609415	85	0.361028
5	102657387	12	103610378	85	0.30958
5	102657387	12	103610428	85	0.361992
5	102659617	12	103575987	85	0.332956
5	102659617	12	103576018	85	0.332956
5	102659617	12	103580392	85	0.316268
5	102659617	12	103584172	85	0.316268
5	102659617	12	103584853	85	0.316268
5	102659617	12	103585974	85	0.316268
5	102659617	12	103586658	85	0.316268
5	102659617	12	103587909	85	0.300468
5	102659617	12	103588566	85	0.316268
5	102659617	12	103589462	85	0.316268
5	102659617	12	103590652	85	0.316268
5	102659617	12	103592013	85	0.316268
5	102659617	12	103595543	85	0.316268
5	102659617	12	103595640	85	0.316268
5	102659617	12	103595708	85	0.316268
5	102659617	12	103599101	85	0.329549
5	102659617	12	103599436	85	0.329549
5	102659617	12	103599832	85	0.30958
5	102659617	12	103601016	85	0.361028
5	102659617	12	103601638	85	0.361028
5	102659617	12	103601765	85	0.361028
5	102659617	12	103604010	85	0.30958
5	102659617	12	103605337	85	0.329549
5	102659617	12	103607446	85	0.30958
5	102659617	12	103608767	85	0.329549
5	102659617	12	103609329	85	0.30958
5	102659617	12	103609332	85	0.30958
5	102659617	12	103609339	85	0.30958
5	102659617	12	103609415	85	0.361028
5	102659617	12	103610378	85	0.30958
5	102659617	12	103610428	85	0.361992
5	102673257	12	103575987	85	0.307549
5	102673257	12	103576018	85	0.307549
5	102673257	12	103601016	85	0.336922
5	102673257	12	103601638	85	0.336922
5	102673257	12	103601765	85	0.336922
5	102673257	12	103609415	85	0.336922
5	102673257	12	103610428	85	0.340969
5	102673260	12	103575987	85	0.307549
5	102673260	12	103576018	85	0.307549
5	102673260	12	103601016	85	0.336922
5	102673260	12	103601638	85	0.336922
5	102673260	12	103601765	85	0.336922
5	102673260	12	103609415	85	0.336922
5	102673260	12	103610428	85	0.340969
5	102677048	12	103575987	85	0.307549
5	102677048	12	103576018	85	0.307549
5	102677048	12	103601016	85	0.336922
5	102677048	12	103601638	85	0.336922
5	102677048	12	103601765	85	0.336922
5	102677048	12	103609415	85	0.336922
5	102677048	12	103610428	85	0.340969
5	103004300	12	106772437	85	0.323266
5	103319035	12	108521326	85	0.311184
5	103319035	12	108532854	85	0.311184
5	103319035	12	108556426	85	0.311184
5	103324468	12	94669133	85	0.30907
5	103326990	12	94669133	85	0.30907
5	103584500	12	107635554	85	0.306747
5	103584500	12	107635625	85	0.306747
5	103584500	12	107648933	85	0.306747
5	103584500	12	107649601	85	0.306747
5	103584500	12	107666470	85	0.306747
5	104101539	12	101102221	85	0.341827
5	104102094	12	101102221	85	0.341827
5	104111840	12	101102221	85	0.341827
5	104435148	12	90680854	85	0.31032
5	104436879	12	90680854	85	0.317968
5	104480468	12	99535694	85	0.313554
5	104480468	12	99535908	85	0.313554
5	104480643	12	99535694	85	0.313554
5	104480643	12	99535908	85	0.313554
5	104480994	12	99535694	85	0.313554
5	104480994	12	99535908	85	0.313554
5	104482745	12	99522137	85	0.306292
5	104483421	12	99522137	85	0.323063
5	104483421	12	99535694	85	0.302568
5	104483421	12	99535908	85	0.302568
5	104483515	12	99522137	85	0.323063
5	104483515	12	99535694	85	0.302568
5	104483515	12	99535908	85	0.302568
5	104483585	12	99522137	85	0.323063
5	104483585	12	99535694	85	0.302568
5	104483585	12	99535908	85	0.302568
5	104485484	12	99522137	85	0.314586
5	104485919	12	99522137	85	0.323063
5	104485919	12	99535694	85	0.302568
5	104485919	12	99535908	85	0.302568
5	104494583	12	99522137	85	0.323063
5	104494583	12	99535694	85	0.302568
5	104494583	12	99535908	85	0.302568
5	104494655	12	99522137	85	0.323063
5	104494655	12	99535694	85	0.302568
5	104494655	12	99535908	85	0.302568
5	104494971	12	99522137	85	0.323063
5	104494971	12	99535694	85	0.302568
5	104494971	12	99535908	85	0.302568
5	104496692	12	99522137	85	0.323063
5	104496692	12	99535694	85	0.302568
5	104496692	12	99535908	85	0.302568
5	104499549	12	99522137	85	0.323063
5	104499549	12	99535694	85	0.302568
5	104499549	12	99535908	85	0.302568
5	104499923	12	99522137	85	0.323063
5	104499923	12	99535694	85	0.302568
5	104499923	12	99535908	85	0.302568
5	104503246	12	99522137	85	0.323063
5	104503246	12	99535694	85	0.302568
5	104503246	12	99535908	85	0.302568
5	104560436	12	99038707	85	0.308991
5	105263347	12	104354730	85	0.311327
5	105266886	12	104354730	85	0.305613
5	105271209	12	104354730	85	0.311327
5	105273295	12	104354730	85	0.311327
5	105273299	12	104354730	85	0.305613
5	105275440	12	106415328	85	0.319956
5	105275440	12	106416386	85	0.319956
5	105275440	12	106427084	85	0.30618
5	105281283	12	104354730	85	0.311327
5	105846299	12	106409449	85	0.308276
5	105887333	12	102290688	85	0.30284
5	105887333	12	102290965	85	0.30284
5	105887333	12	102292831	85	0.30284
5	105887333	12	102292858	85	0.30284
5	105887333	12	102293079	85	0.30284
5	105887333	12	102297614	85	0.30284
5	105887333	12	102301459	85	0.30284
5	106047094	12	97703547	85	0.380306
5	106047094	12	97705847	85	0.380306
5	106047094	12	97708176	85	0.380306
5	106047094	12	97708177	85	0.380306
5	106047094	12	97712266	85	0.406135
5	106047094	12	97712848	85	0.406135
5	106047094	12	97724247	85	0.371184
5	106047094	12	97724257	85	0.346419
5	106047576	12	97703547	85	0.380306
5	106047576	12	97705847	85	0.380306
5	106047576	12	97708176	85	0.380306
5	106047576	12	97708177	85	0.380306
5	106047576	12	97712266	85	0.406135
5	106047576	12	97712848	85	0.406135
5	106047576	12	97724247	85	0.371184
5	106047576	12	97724257	85	0.346419
5	106051420	12	97703547	85	0.36055
5	106051420	12	97705847	85	0.36055
5	106051420	12	97708176	85	0.36055
5	106051420	12	97708177	85	0.36055
5	106051420	12	97712266	85	0.385764
5	106051420	12	97712848	85	0.385764
5	106051420	12	97724247	85	0.345367
5	106051420	12	97724257	85	0.331255
5	106055417	12	97703547	85	0.380306
5	106055417	12	97705847	85	0.380306
5	106055417	12	97708176	85	0.380306
5	106055417	12	97708177	85	0.380306
5	106055417	12	97712266	85	0.406135
5	106055417	12	97712848	85	0.406135
5	106055417	12	97724247	85	0.371184
5	106055417	12	97724257	85	0.346419
5	106065313	12	97712266	85	0.314351
5	106065313	12	97712848	85	0.314351
5	106077436	12	97703547	85	0.380306
5	106077436	12	97705847	85	0.380306
5	106077436	12	97708176	85	0.380306
5	106077436	12	97708177	85	0.380306
5	106077436	12	97712266	85	0.406135
5	106077436	12	97712848	85	0.406135
5	106077436	12	97724247	85	0.371184
5	106077436	12	97724257	85	0.346419
5	106081772	12	97703547	85	0.36055
5	106081772	12	97705847	85	0.36055
5	106081772	12	97708176	85	0.36055
5	106081772	12	97708177	85	0.36055
5	106081772	12	97712266	85	0.385764
5	106081772	12	97712848	85	0.385764
5	106081772	12	97724247	85	0.345367
5	106081772	12	97724257	85	0.331255
5	106098235	12	97712266	85	0.308909
5	106098235	12	97712848	85	0.308909
5	106098235	12	97724247	85	0.408742
5	106098235	12	97724257	85	0.37037
5	106208390	12	108491700	85	0.382665
5	106541357	12	94180648	85	0.316216
5	106541357	12	94180692	85	0.344035
5	106731525	12	84577829	85	0.300114
5	106731525	12	84580004	85	0.300114
5	106735283	12	84577829	85	0.300114
5	106735283	12	84580004	85	0.300114
5	106735951	12	84577829	85	0.300114
5	106735951	12	84580004	85	0.300114
5	106864586	12	107537492	85	0.302206
5	106864586	12	107546367	85	0.311393
5	106974929	12	90426480	85	0.327149
5	106974929	12	90431632	85	0.327149
5	106974929	12	90471613	85	0.359855
5	107045520	12	96074323	85	0.300694
5	107045548	12	96074323	85	0.300694
5	107066305	12	106525471	85	0.321915
5	107123803	12	105871790	85	0.317857
5	107124088	12	105871790	85	0.317857
5	107125726	12	105871790	85	0.317857
5	107126639	12	105871790	85	0.317857
5	107127116	12	105871790	85	0.317857
5	107127411	12	105871790	85	0.317857
5	107127811	12	105871790	85	0.317857
5	107129838	12	105871790	85	0.317857
5	107432663	12	104661416	85	0.309972
5	107432663	12	104666385	85	0.309972
5	107432663	12	104668445	85	0.327142
5	107433972	12	104661416	85	0.309972
5	107433972	12	104666385	85	0.309972
5	107433972	12	104668445	85	0.327142
5	107436546	12	104655239	85	0.306343
5	107436546	12	104661416	85	0.329671
5	107436546	12	104666385	85	0.329671
5	107436546	12	104668445	85	0.3549
5	107438988	12	104655239	85	0.332451
5	107438988	12	104661416	85	0.354746
5	107438988	12	104664786	85	0.309194
5	107438988	12	104666385	85	0.354746
5	107438988	12	104668445	85	0.383332
5	107438988	12	104695009	85	0.314542
5	107438988	12	104703836	85	0.307651
5	107438988	12	104708773	85	0.307651
5	107438988	12	104732239	85	0.314542
5	107438988	12	104733345	85	0.307651
5	107438988	12	104736698	85	0.314542
5	107440255	12	104655239	85	0.306343
5	107440255	12	104661416	85	0.329671
5	107440255	12	104666385	85	0.329671
5	107440255	12	104668445	85	0.3549
5	107443459	12	104655239	85	0.306343
5	107443459	12	104661416	85	0.329671
5	107443459	12	104666385	85	0.329671
5	107443459	12	104668445	85	0.3549
5	107446478	12	89441824	85	0.301598
5	107446937	12	104655239	85	0.313627
5	107446937	12	104661416	85	0.328745
5	107446937	12	104668445	85	0.309046
5	107455624	12	104655239	85	0.323161
5	107455624	12	104661416	85	0.329689
5	107455624	12	104664786	85	0.303549
5	107455624	12	104668445	85	0.314455
5	107461685	12	104661416	85	0.303513
5	107463505	12	104655239	85	0.306343
5	107463505	12	104661416	85	0.329671
5	107463505	12	104668445	85	0.305612
5	107480782	12	104661416	85	0.304201
5	107543205	12	93262781	85	0.306887
5	107544538	12	93262781	85	0.306887
5	107549895	12	93262781	85	0.306887
5	107575939	12	93155316	85	0.356297
5	107575939	12	93159286	85	0.390908
5	107575939	12	93161156	85	0.409273
5	107575939	12	93161856	85	0.356297
5	107575939	12	93185909	85	0.330807
5	107575939	12	93204367	85	0.361278
5	107575939	12	93214366	85	0.327938
5	107575939	12	93223366	85	0.327938
5	107575939	12	93247775	85	0.353187
5	107575939	12	93250469	85	0.327938
5	107575939	12	93251903	85	0.327938
5	107575939	12	93252491	85	0.327938
5	107575939	12	93252527	85	0.353187
5	107575939	12	93258453	85	0.353187
5	107575939	12	93259734	85	0.327938
5	107575939	12	93262781	85	0.357957
5	107575939	12	93265079	85	0.327938
5	107575939	12	93265236	85	0.327938
5	107575939	12	93267398	85	0.330807
5	107575939	12	93271189	85	0.339048
5	107575939	12	93274860	85	0.319215
5	107575939	12	93277419	85	0.330807
5	107575939	12	93278060	85	0.339048
5	107575939	12	93278423	85	0.330807
5	107575939	12	93280005	85	0.327938
5	107575939	12	93280699	85	0.327938
5	107575939	12	93284169	85	0.327938
5	107575939	12	93289875	85	0.330807
5	107575939	12	93292747	85	0.336873
5	107575939	12	93296878	85	0.327938
5	107575939	12	93297618	85	0.327938
5	107575939	12	93298964	85	0.327938
5	107575939	12	93302393	85	0.353187
5	107575939	12	93302571	85	0.327938
5	107575939	12	93302960	85	0.353187
5	107575939	12	93303974	85	0.353187
5	107575939	12	93306948	85	0.327938
5	107616085	12	93161156	85	0.302532
5	107616085	12	93262781	85	0.30573
5	107740611	12	100923136	85	0.302769
5	107824140	12	89734245	85	0.301225
5	107824536	12	89734245	85	0.301225
5	107826108	12	89734245	85	0.301225
5	107829956	12	89734245	85	0.301225
5	107838399	12	89734245	85	0.343577
5	107838698	12	89726425	85	0.311398
5	107838698	12	89734245	85	0.327318
5	107839104	12	89734245	85	0.343577
5	107840460	12	89726425	85	0.311398
5	107840460	12	89734245	85	0.327318
5	107924028	12	99963777	85	0.312855
5	107925260	12	99963777	85	0.312855
5	107948092	12	89903789	85	0.305467
5	107950669	12	89903789	85	0.305467
5	107958458	12	89903789	85	0.305467
5	107958459	12	89903789	85	0.305467
5	107959766	12	101960932	85	0.346007
5	108564507	12	96049138	85	0.302361
5	108577326	12	96049138	85	0.302361
5	108581018	12	96049138	85	0.302361
5	108586561	12	96049138	85	0.320494
5	108611000	12	96049138	85	0.320494
5	108623165	12	96049138	85	0.320494
5	108623225	12	96049138	85	0.320494
5	108639741	12	96708275	85	0.312621
5	108639741	12	96714122	85	0.312621
5	108639741	12	96716063	85	0.312621
5	108639741	12	96717402	85	0.312621
5	108639741	12	96728026	85	0.309934
5	108639741	12	96742383	85	0.312621
5	108639741	12	96747710	85	0.312621
5	108639741	12	96751291	85	0.332227
5	108639741	12	96757687	85	0.334704
5	108639741	12	96767157	85	0.307458
5	108639741	12	96771389	85	0.320945
5	108639741	12	96778926	85	0.320945
5	108639741	12	96779022	85	0.346141
5	108761401	12	84580607	85	0.307416
5	108855061	12	99568395	85	0.303348
5	108855061	12	99581677	85	0.303348
5	108855061	12	99585563	85	0.303348
5	108926637	12	98730026	85	0.30124
5	108936115	12	98705824	85	0.302868
5	108936115	12	98706790	85	0.302868
5	108936115	12	98730026	85	0.310734
5	108973583	12	80506911	85	0.317533
5	108973583	12	80510507	85	0.3165
5	108984018	12	80506911	85	0.305924
5	108984018	12	80510507	85	0.31164
5	109224113	12	87720400	85	0.337647
5	109224113	12	87720716	85	0.394527
5	109224113	12	87724688	85	0.31855
5	109224113	12	87730947	85	0.323305
5	109224113	12	87731571	85	0.31855
5	109272939	12	85009562	85	0.367567
5	109511576	12	92371649	85	0.334607
5	109550013	12	97231171	85	0.338914
5	109550013	12	97234942	85	0.338914
5	109555778	12	97231171	85	0.30907
5	109555778	12	97234942	85	0.30907
5	109564346	12	97231171	85	0.308991
5	109564346	12	97234942	85	0.308991
5	109575540	12	97231171	85	0.355936
5	109575540	12	97234942	85	0.355936
5	109577986	12	97231171	85	0.308991
5	109577986	12	97234942	85	0.308991
5	109579222	12	97231171	85	0.331468
5	109579222	12	97234942	85	0.331468
5	109582022	12	97231171	85	0.308991
5	109582022	12	97234942	85	0.308991
5	109620308	12	108765556	85	0.324447
5	109620308	12	108771246	85	0.324447
5	109620308	12	108776846	85	0.324447
5	109620308	12	108780645	85	0.324447
5	109620308	12	108784593	85	0.311736
5	109620308	12	108785069	85	0.313972
5	109620308	12	108786349	85	0.324447
5	109620308	12	108786367	85	0.324447
5	109620395	12	108765556	85	0.324447
5	109620395	12	108771246	85	0.324447
5	109620395	12	108776846	85	0.324447
5	109620395	12	108780645	85	0.324447
5	109620395	12	108784593	85	0.311736
5	109620395	12	108785069	85	0.313972
5	109620395	12	108786349	85	0.324447
5	109620395	12	108786367	85	0.324447
5	109625114	12	108765556	85	0.324447
5	109625114	12	108771246	85	0.324447
5	109625114	12	108776846	85	0.324447
5	109625114	12	108780645	85	0.324447
5	109625114	12	108784593	85	0.311736
5	109625114	12	108785069	85	0.313972
5	109625114	12	108786349	85	0.324447
5	109625114	12	108786367	85	0.324447
5	109627326	12	108765556	85	0.324447
5	109627326	12	108771246	85	0.324447
5	109627326	12	108776846	85	0.324447
5	109627326	12	108780645	85	0.324447
5	109627326	12	108784593	85	0.311736
5	109627326	12	108785069	85	0.313972
5	109627326	12	108786349	85	0.324447
5	109627326	12	108786367	85	0.324447
5	109627501	12	108765556	85	0.324447
5	109627501	12	108771246	85	0.324447
5	109627501	12	108776846	85	0.324447
5	109627501	12	108780645	85	0.324447
5	109627501	12	108784593	85	0.311736
5	109627501	12	108785069	85	0.313972
5	109627501	12	108786349	85	0.324447
5	109627501	12	108786367	85	0.324447
5	109628959	12	108765556	85	0.324447
5	109628959	12	108771246	85	0.324447
5	109628959	12	108776846	85	0.324447
5	109628959	12	108780645	85	0.324447
5	109628959	12	108784593	85	0.311736
5	109628959	12	108785069	85	0.313972
5	109628959	12	108786349	85	0.324447
5	109628959	12	108786367	85	0.324447
5	109630485	12	108765556	85	0.323039
5	109630485	12	108771246	85	0.323039
5	109630485	12	108776846	85	0.323039
5	109630485	12	108780645	85	0.323039
5	109630485	12	108784593	85	0.300038
5	109630485	12	108785069	85	0.300978
5	109630485	12	108786349	85	0.323039
5	109630485	12	108786367	85	0.323039
5	109630527	12	108765556	85	0.323039
5	109630527	12	108771246	85	0.323039
5	109630527	12	108776846	85	0.323039
5	109630527	12	108780645	85	0.323039
5	109630527	12	108784593	85	0.300038
5	109630527	12	108785069	85	0.300978
5	109630527	12	108786349	85	0.323039
5	109630527	12	108786367	85	0.323039
5	109632201	12	108765556	85	0.323039
5	109632201	12	108771246	85	0.323039
5	109632201	12	108776846	85	0.323039
5	109632201	12	108780645	85	0.323039
5	109632201	12	108784593	85	0.300038
5	109632201	12	108785069	85	0.300978
5	109632201	12	108786349	85	0.323039
5	109632201	12	108786367	85	0.323039
5	109632249	12	108765556	85	0.323039
5	109632249	12	108771246	85	0.323039
5	109632249	12	108776846	85	0.323039
5	109632249	12	108780645	85	0.323039
5	109632249	12	108784593	85	0.300038
5	109632249	12	108785069	85	0.300978
5	109632249	12	108786349	85	0.323039
5	109632249	12	108786367	85	0.323039
5	109632879	12	108765556	85	0.303009
5	109632879	12	108771246	85	0.303009
5	109632879	12	108776846	85	0.303009
5	109632879	12	108780645	85	0.303009
5	109632879	12	108784593	85	0.308035
5	109632879	12	108785069	85	0.306411
5	109632879	12	108786349	85	0.303009
5	109632879	12	108786367	85	0.303009
5	71041430	12	126938548	85	0.316496
5	71041430	12	126939117	85	0.316496
5	71041430	12	126941271	85	0.316496
5	71134422	12	133001946	85	0.313075
5	71152987	12	131397582	85	0.335232
5	71240015	12	127183277	85	0.312188
5	71268719	12	110273148	85	0.324553
5	71330372	12	124982862	85	0.306122
5	71335269	12	126796558	85	0.302277
5	71335278	12	126796558	85	0.302277
5	71335441	12	126796558	85	0.302277
5	71335476	12	126796558	85	0.302277
5	71336123	12	126796558	85	0.302277
5	71337094	12	126796558	85	0.302277
5	71337153	12	126796558	85	0.302277
5	71337811	12	126796558	85	0.302277
5	71337850	12	126796558	85	0.302277
5	71338071	12	126796558	85	0.302277
5	71338088	12	126796558	85	0.302277
5	71338114	12	126796558	85	0.302277
5	71338477	12	126796558	85	0.302277
5	71338541	12	126796558	85	0.302277
5	71338757	12	126796558	85	0.302277
5	71339195	12	126796558	85	0.302277
5	71339407	12	126796558	85	0.302277
5	71340467	12	126796558	85	0.302277
5	71340701	12	126796558	85	0.302277
5	71340761	12	126796558	85	0.302277
5	71341071	12	126796558	85	0.302277
5	71341149	12	126796558	85	0.302277
5	71341287	12	126796558	85	0.302277
5	71341620	12	126796558	85	0.302277
5	71342045	12	126796558	85	0.302277
5	71342050	12	126796558	85	0.302277
5	71342119	12	126796558	85	0.302277
5	71342423	12	126796558	85	0.302277
5	71342717	12	126796558	85	0.302277
5	71342826	12	126796558	85	0.302277
5	71342851	12	126796558	85	0.302277
5	71342984	12	126796558	85	0.302277
5	71343325	12	126796558	85	0.302277
5	71344082	12	126796558	85	0.302277
5	71344139	12	126796558	85	0.302277
5	71344293	12	126796558	85	0.302277
5	71344317	12	126796558	85	0.302277
5	71344498	12	126796558	85	0.302277
5	71503789	12	129216903	85	0.303797
5	71588828	12	130606459	85	0.30844
5	71682285	12	117579284	85	0.320079
5	71682285	12	117579690	85	0.320079
5	71682285	12	117580564	85	0.320079
5	71683011	12	117579284	85	0.308593
5	71683011	12	117579690	85	0.308593
5	71683011	12	117580564	85	0.308593
5	71683011	12	130060975	85	0.306085
5	71991058	12	111740891	85	0.313504
5	72571213	12	128869870	85	0.317674
5	72638763	12	133167367	85	0.308193
5	72638763	12	133167844	85	0.311341
5	72754390	12	117636074	85	0.32637
5	72827339	12	126114503	85	0.315584
5	72828366	12	126114503	85	0.315584
5	72828616	12	126114503	85	0.315584
5	72832609	12	126114503	85	0.315584
5	72913460	12	113498309	85	0.322155
5	72975014	12	125273043	85	0.323745
5	72979253	12	125273043	85	0.306974
5	73016810	12	110635250	85	0.301101
5	73046521	12	128501059	85	0.323338
5	73060196	12	128744409	85	0.314756
5	73236216	12	114022720	85	0.300728
5	73237287	12	114022720	85	0.300728
5	73237502	12	114022720	85	0.300728
5	73238144	12	114022720	85	0.308573
5	73242631	12	114022720	85	0.303495
5	73242711	12	114022720	85	0.303495
5	73280653	12	115700573	85	0.332337
5	73281184	12	115700573	85	0.300938
5	73359491	12	119219451	85	0.316442
5	73359534	12	119219451	85	0.316442
5	73506618	12	124772548	85	0.317256
5	73632275	12	130003802	85	0.351213
5	73635182	12	130003802	85	0.309197
5	73803417	12	131640896	85	0.308176
5	73803417	12	131642355	85	0.37037
5	73842804	12	116274102	85	0.335024
5	73842804	12	116276415	85	0.300885
5	73848313	12	116274102	85	0.345981
5	73848313	12	116276415	85	0.311676
5	73848790	12	116274102	85	0.345981
5	73848790	12	116276415	85	0.311676
5	73848992	12	116274102	85	0.38884
5	73848992	12	116276415	85	0.352318
5	73849039	12	116274102	85	0.38884
5	73849039	12	116276415	85	0.352318
5	73876735	12	114160134	85	0.311936
5	73890355	12	118970701	85	0.337391
5	73910365	12	118970701	85	0.309983
5	73919977	12	118970701	85	0.300156
5	74192125	12	116916404	85	0.322155
5	74286428	12	128183679	85	0.324203
5	74287863	12	128183679	85	0.324203
5	74288767	12	128183679	85	0.324203
5	74289069	12	128183679	85	0.324203
5	74289183	12	128183679	85	0.324203
5	74290519	12	128183679	85	0.324203
5	74295757	12	128183679	85	0.324203
5	74353921	12	128925529	85	0.304756
5	74883486	12	109693036	85	0.330567
5	74883486	12	109697398	85	0.330567
5	74883486	12	109702735	85	0.330567
5	74883486	12	109704952	85	0.330567
5	74883486	12	109709589	85	0.330567
5	74883486	12	109710374	85	0.330567
5	74883486	12	109712475	85	0.330567
5	74883486	12	109712641	85	0.330567
5	74902848	12	109693036	85	0.301968
5	74902848	12	109697398	85	0.301968
5	74902848	12	109702735	85	0.301968
5	74902848	12	109704952	85	0.301968
5	74902848	12	109709589	85	0.301968
5	74902848	12	109710374	85	0.301968
5	74902848	12	109712475	85	0.301968
5	74902848	12	109712641	85	0.301968
5	75128348	12	115531981	85	0.306151
5	75144525	12	115531981	85	0.306151
5	75189849	12	128674354	85	0.342999
5	75192464	12	128674354	85	0.317581
5	75194960	12	128674354	85	0.342999
5	75203358	12	128674354	85	0.342999
5	75204998	12	128674354	85	0.342999
5	75205826	12	128674354	85	0.342999
5	75210196	12	128674354	85	0.319941
5	75211381	12	128674354	85	0.319941
5	75226624	12	117019978	85	0.317214
5	75228888	12	117019978	85	0.341421
5	75229225	12	117019978	85	0.341421
5	75229436	12	117019978	85	0.341421
5	75229614	12	117019978	85	0.372348
5	75229654	12	117019978	85	0.341421
5	75229701	12	117019978	85	0.341421
5	75229738	12	117019978	85	0.341421
5	75230545	12	117019978	85	0.341421
5	75231186	12	117019978	85	0.341421
5	75231536	12	117019978	85	0.341421
5	75232893	12	117019978	85	0.372348
5	75234107	12	117019978	85	0.334334
5	75234123	12	117019978	85	0.3008
5	75235212	12	117019978	85	0.343316
5	75236279	12	117019978	85	0.343316
5	75384252	12	113275200	85	0.327857
5	75781906	12	125272258	85	0.313548
5	75781906	12	125272269	85	0.313548
5	75781906	12	125272270	85	0.313548
5	75863619	12	118396573	85	0.306418
5	76115665	12	122424679	85	0.312348
5	76133259	12	122424679	85	0.312348
5	76218417	12	129936385	85	0.305892
5	76521767	12	131007301	85	0.344529
5	76552878	12	130981643	85	0.311059
5	76552878	12	130987945	85	0.305713
5	76856550	12	132354412	85	0.302826
5	76856550	12	132360190	85	0.302826
5	76865969	12	114678318	85	0.303479
5	76896065	12	122373798	85	0.309164
5	76936799	12	122292546	85	0.303435
5	76936799	12	122373798	85	0.322554
5	76936799	12	122374583	85	0.3014
5	76938952	12	122373798	85	0.304116
5	76941545	12	122373798	85	0.305383
5	77269844	12	130103854	85	0.338914
5	77351117	12	129426229	85	0.300355
5	77351694	12	129426229	85	0.300355
5	77366249	12	129426229	85	0.312585
5	77388216	12	129426229	85	0.300355
5	77389914	12	129426229	85	0.300355
5	77392836	12	129426229	85	0.300355
5	77397067	12	129426229	85	0.312585
5	77399221	12	129426229	85	0.300355
5	77409044	12	129426229	85	0.317626
5	77679380	12	127413198	85	0.347366
5	77775676	12	123162903	85	0.318398
5	77777184	12	127413198	85	0.340102
5	77780732	12	127413198	85	0.340102
5	77787251	12	127413198	85	0.340102
5	77787348	12	127413198	85	0.340102
5	77897336	12	132060966	85	0.304458
5	77898383	12	132060966	85	0.304458
5	77904526	12	132060966	85	0.338158
5	77906731	12	132060966	85	0.323339
5	77927580	12	126609600	85	0.333061
5	77927580	12	126728482	85	0.333061
5	78110585	12	113454978	85	0.311736
5	78274089	12	123635096	85	0.331996
5	78274089	12	123636841	85	0.314162
5	78274089	12	123637752	85	0.331996
5	78274089	12	123638070	85	0.331996
5	78274089	12	123638580	85	0.331996
5	78274089	12	123638930	85	0.331996
5	78274089	12	123650714	85	0.331996
5	78274089	12	123651018	85	0.331996
5	78274089	12	123651162	85	0.331996
5	78274089	12	123651966	85	0.331996
5	78393668	12	125753447	85	0.31562
5	78399178	12	125753447	85	0.31562
5	78632227	12	127005771	85	0.317318
5	78634806	12	127005771	85	0.317318
5	78639248	12	133276284	85	0.310387
5	78639376	12	133276284	85	0.310387
5	78639435	12	133276284	85	0.310387
5	78639507	12	133276284	85	0.310387
5	78639772	12	133276284	85	0.310387
5	78997254	12	123958203	85	0.313869
5	78997318	12	123958203	85	0.326556
5	79022991	12	125900268	85	0.308593
5	79025028	12	125900268	85	0.328465
5	79094685	12	133737212	85	0.301036
5	79094685	12	133743752	85	0.301036
5	79094685	12	133745703	85	0.301036
5	79094685	12	133745715	85	0.301036
5	79094685	12	133760854	85	0.305485
5	79141321	12	113931635	85	0.306418
5	79141321	12	113931771	85	0.306418
5	79141321	12	113935796	85	0.306418
5	79141321	12	113944291	85	0.306418
5	79141321	12	113944536	85	0.306418
5	79184738	12	127292957	85	0.302769
5	79385657	12	111911086	85	0.303113
5	79507194	12	129219398	85	0.316496
5	80231311	12	125760992	85	0.326011
5	80231762	12	125760992	85	0.335167
5	80317537	12	127527079	85	0.320959
5	80318130	12	127527079	85	0.320959
5	80526496	12	124240646	85	0.338857
5	80538020	12	124240646	85	0.366535
5	80538022	12	124240646	85	0.366535
5	80544325	12	124240646	85	0.319807
5	80578006	12	124240646	85	0.319807
5	80598005	12	124240646	85	0.319807
5	80598969	12	124240646	85	0.319807
5	80599106	12	124240646	85	0.319807
5	80601880	12	124240646	85	0.319807
5	80610637	12	124240646	85	0.319807
5	80616526	12	124240646	85	0.31886
5	81574508	12	132646311	85	0.345053
5	81614764	12	110217567	85	0.307297
5	81615350	12	110217567	85	0.327106
5	81615350	12	132646311	85	0.300592
5	81616016	12	110217567	85	0.307297
5	81617553	12	110217567	85	0.307297
5	81632773	12	132646311	85	0.345053
5	81634982	12	132646311	85	0.345053
5	81636607	12	132646311	85	0.300592
5	81645949	12	132646311	85	0.315292
5	81646216	12	132675790	85	0.317581
5	81646501	12	132675790	85	0.317581
5	81718901	12	118098601	85	0.306418
5	81908203	12	114594536	85	0.316464
5	81948192	12	125071358	85	0.303137
5	81948192	12	125071709	85	0.316986
5	81948941	12	125071358	85	0.304413
5	81949006	12	125071358	85	0.304413
5	81949902	12	125071358	85	0.304413
5	81950109	12	125071358	85	0.304413
5	81999888	12	113566777	85	0.31035
5	82002782	12	113566777	85	0.304012
5	82076933	12	131409736	85	0.337965
5	82093919	12	129693260	85	0.311782
5	82173743	12	129075377	85	0.314345
5	82293939	12	123187507	85	0.873134
5	82298125	12	123187507	85	0.935606
5	82305902	12	123187507	85	0.935606
5	82307193	12	123187507	85	0.935606
5	82307861	12	123187507	85	0.935606
5	82308696	12	123187507	85	0.935606
5	82311971	12	123187507	85	0.817322
5	82313332	12	123187507	85	0.935606
5	82313348	12	123187507	85	0.319705
5	82313614	12	123187507	85	0.319705
5	82315078	12	123187507	85	0.935606
5	82315079	12	123187507	85	0.935606
5	82315694	12	123187507	85	0.935606
5	82316690	12	123187507	85	0.935606
5	82316739	12	123187507	85	0.817322
5	82318694	12	123187507	85	0.935606
5	82319084	12	123187507	85	0.935606
5	82319538	12	123187507	85	0.935606
5	82319583	12	123187507	85	0.483511
5	82319876	12	123187507	85	0.525221
5	82320099	12	123187507	85	0.935606
5	82321191	12	123187507	85	0.935606
5	82321826	12	123187507	85	0.566077
5	82323295	12	123187507	85	0.935606
5	82324921	12	123187507	85	0.935606
5	82325052	12	123187507	85	0.935606
5	82329013	12	123187507	85	0.373397
5	82330907	12	123187507	85	0.373397
5	82334791	12	123187507	85	0.373397
5	82335698	12	123187507	85	1
5	82336180	12	123187507	85	1
5	82338909	12	123187507	85	0.330979
5	82339861	12	123187507	85	1
5	82341420	12	123187507	85	1
5	82342111	12	123187507	85	0.353099
5	82343615	12	123187507	85	1
5	82344474	12	123187507	85	1
5	82344541	12	123187507	85	1
5	82344916	12	123187507	85	0.846166
5	82354216	12	123187507	85	1
5	82357211	12	123187507	85	0.873134
5	82358669	12	123187507	85	0.431665
5	82364692	12	123187507	85	1
5	82365768	12	123187507	85	1
5	82372150	12	123187507	85	1
5	82382441	12	123187507	85	0.323085
5	82392712	12	123187507	85	0.495325
5	82395106	12	123187507	85	0.367462
5	82406579	12	123187507	85	0.495325
5	82420671	12	123187507	85	0.544051
5	82429892	12	123187507	85	0.308143
5	82433122	12	123187507	85	0.560564
5	82434064	12	123187507	85	0.544051
5	82437625	12	123187507	85	0.544051
5	82441992	12	123187507	85	0.695758
5	82459257	12	123187507	85	0.511533
5	82465801	12	123187507	85	0.310115
5	82466666	12	123187507	85	0.511533
5	82469863	12	123187507	85	0.511533
5	82484697	12	123187507	85	0.310115
5	82485207	12	123187507	85	0.544051
5	82488140	12	123187507	85	0.358305
5	82488759	12	123187507	85	0.544051
5	82495229	12	123187507	85	0.310115
5	82495990	12	123187507	85	0.310115
5	82498015	12	123187507	85	0.579288
5	82505679	12	123187507	85	0.579288
5	82510294	12	123187507	85	0.579288
5	82530310	12	123187507	85	0.505723
5	82536640	12	123187507	85	0.523371
5	82546320	12	123187507	85	0.354407
5	82546320	12	131574641	85	0.314405
5	82548522	12	123187507	85	0.316283
5	82548680	12	123187507	85	0.316283
5	82549961	12	123187507	85	0.354407
5	82549961	12	131574641	85	0.314405
5	82550057	12	123187507	85	0.429057
5	82552457	12	123187507	85	0.386252
5	82555629	12	123187507	85	0.354407
5	82555629	12	131574641	85	0.314405
5	82557045	12	123187507	85	0.354407
5	82557045	12	131574641	85	0.314405
5	82557205	12	123187507	85	0.354407
5	82557205	12	131574641	85	0.314405
5	82557254	12	123187507	85	0.523371
5	82559435	12	123187507	85	0.523371
5	82566427	12	123187507	85	0.402311
5	82571308	12	123187507	85	0.523371
5	82573846	12	123187507	85	0.429057
5	82574363	12	123187507	85	0.523371
5	82577335	12	123187507	85	0.523371
5	82584223	12	123187507	85	0.379282
5	82587221	12	123187507	85	0.379282
5	82596268	12	123187507	85	0.469752
5	82596681	12	123187507	85	0.379282
5	82605073	12	123187507	85	0.406894
5	82607445	12	123187507	85	0.469752
5	82611859	12	123187507	85	0.41843
5	82619535	12	123187507	85	0.390399
5	82637037	12	123187507	85	0.364561
5	82642596	12	123187507	85	0.352818
5	82679106	12	123187507	85	0.344683
5	82729350	12	133280058	85	0.300614
5	82729350	12	133281006	85	0.300614
5	82729350	12	133286192	85	0.300614
5	82730190	12	133280058	85	0.300614
5	82730190	12	133281006	85	0.300614
5	82730190	12	133286192	85	0.300614
5	82731341	12	133280058	85	0.300614
5	82731341	12	133281006	85	0.300614
5	82731341	12	133286192	85	0.300614
5	82737093	12	133280058	85	0.300614
5	82737093	12	133281006	85	0.300614
5	82737093	12	133286192	85	0.300614
5	82737843	12	133280058	85	0.300614
5	82737843	12	133281006	85	0.300614
5	82737843	12	133286192	85	0.300614
5	82738598	12	133280058	85	0.300614
5	82738598	12	133281006	85	0.300614
5	82738598	12	133286192	85	0.300614
5	82740785	12	133280058	85	0.300614
5	82740785	12	133281006	85	0.300614
5	82740785	12	133286192	85	0.300614
5	82746915	12	133280058	85	0.300614
5	82746915	12	133281006	85	0.300614
5	82746915	12	133286192	85	0.300614
5	82750729	12	133280058	85	0.300614
5	82750729	12	133281006	85	0.300614
5	82750729	12	133286192	85	0.300614
5	82751899	12	133280058	85	0.300614
5	82751899	12	133281006	85	0.300614
5	82751899	12	133286192	85	0.300614
5	82754255	12	133280058	85	0.300614
5	82754255	12	133281006	85	0.300614
5	82754255	12	133286192	85	0.300614
5	82754916	12	133280058	85	0.300614
5	82754916	12	133281006	85	0.300614
5	82754916	12	133286192	85	0.300614
5	82960129	12	114491243	85	0.309104
5	82960129	12	114491562	85	0.309104
5	82960129	12	114492953	85	0.309104
5	82965123	12	114491243	85	0.309104
5	82965123	12	114491562	85	0.309104
5	82965123	12	114492953	85	0.309104
5	82965127	12	114491243	85	0.309104
5	82965127	12	114491562	85	0.309104
5	82965127	12	114492953	85	0.309104
5	82966672	12	114478111	85	0.313318
5	82966672	12	114491243	85	0.33515
5	82966672	12	114491562	85	0.33515
5	82966672	12	114492953	85	0.33515
5	83439277	12	128796415	85	0.305452
5	83711369	12	118032478	85	0.340073
5	83711369	12	118032786	85	0.340073
5	83711369	12	118033185	85	0.335657
5	83711369	12	118033392	85	0.385473
5	83711369	12	118033774	85	0.331379
5	83711369	12	118034656	85	0.319011
5	83711369	12	118037815	85	0.331864
5	83714631	12	118033392	85	0.309573
5	83724301	12	118033392	85	0.309573
5	83836422	12	114291953	85	0.321371
5	83836422	12	114291969	85	0.321371
5	83836422	12	114292026	85	0.321371
5	83860323	12	114291953	85	0.300217
5	83860323	12	114291969	85	0.300217
5	83860323	12	114292026	85	0.300217
5	83860325	12	114291953	85	0.300217
5	83860325	12	114291969	85	0.300217
5	83860325	12	114292026	85	0.300217
5	83863398	12	114291953	85	0.300217
5	83863398	12	114291969	85	0.300217
5	83863398	12	114292026	85	0.300217
5	84011806	12	126196189	85	0.30666
5	84012138	12	126196189	85	0.30666
5	84041164	12	115952434	85	0.331468
5	84041164	12	115952827	85	0.331468
5	84053439	12	115979953	85	0.308262
5	84053439	12	115985822	85	0.308262
5	84053439	12	115988675	85	0.308262
5	84093450	12	130951096	85	0.315516
5	84093450	12	130955105	85	0.315516
5	84094876	12	130951096	85	0.315516
5	84094876	12	130955105	85	0.315516
5	84096204	12	130951096	85	0.315516
5	84096204	12	130955105	85	0.315516
5	84096794	12	130951096	85	0.315516
5	84096794	12	130955105	85	0.315516
5	84097490	12	130951096	85	0.315516
5	84097490	12	130955105	85	0.315516
5	84099716	12	130951096	85	0.315516
5	84099716	12	130955105	85	0.315516
5	84099828	12	130951096	85	0.315516
5	84099828	12	130955105	85	0.315516
5	84109167	12	130951096	85	0.315516
5	84109167	12	130955105	85	0.315516
5	84154761	12	133172196	85	0.300444
5	84287593	12	133704270	85	0.306202
5	84667378	12	115576992	85	0.301527
5	85271067	12	117236601	85	0.310278
5	85289885	12	125112635	85	0.337278
5	85306908	12	117236601	85	0.310278
5	85351578	12	130297140	85	0.316496
5	85376525	12	130297140	85	0.316496
5	85400347	12	131628498	85	0.303075
5	85491418	12	118306658	85	0.310179
5	85491418	12	118307134	85	0.310179
5	85576074	12	118306658	85	0.345555
5	85576074	12	118307134	85	0.345555
5	85576074	12	118308696	85	0.304058
5	85633787	12	129268123	85	0.323425
5	85633859	12	129268123	85	0.323425
5	85634119	12	129268123	85	0.323425
5	85634460	12	129268123	85	0.334706
5	85635155	12	129268123	85	0.323425
5	85635454	12	129268123	85	0.323425
5	85635536	12	129268123	85	0.323425
5	85635671	12	129268123	85	0.323425
5	85635709	12	129268123	85	0.323425
5	85635747	12	129268123	85	0.334706
5	85635829	12	129268123	85	0.323425
5	85636689	12	129268123	85	0.323425
5	85636733	12	129268123	85	0.323425
5	85636986	12	129268123	85	0.323425
5	85637005	12	129268123	85	0.323425
5	85637222	12	129268123	85	0.323425
5	85637651	12	129268123	85	0.323425
5	85637654	12	129268123	85	0.323425
5	85637795	12	129268123	85	0.323425
5	85637934	12	129268123	85	0.323425
5	85638083	12	129268123	85	0.323425
5	85638415	12	129268123	85	0.323425
5	85639768	12	129268123	85	0.323425
5	85640846	12	129268123	85	0.323425
5	85640887	12	129268123	85	0.323425
5	85640991	12	129268123	85	0.323425
5	85641505	12	129268123	85	0.334706
5	85644950	12	129268123	85	0.334706
5	85646628	12	129268123	85	0.334706
5	85783676	12	127244730	85	0.31562
5	85986362	12	133378440	85	0.302014
5	85986362	12	133381891	85	0.302014
5	85986362	12	133386571	85	0.302014
5	85989032	12	114611892	85	0.302064
5	86046005	12	121435778	85	0.301855
5	86046005	12	121439598	85	0.301855
5	86046005	12	121444831	85	0.301855
5	86110516	12	125071027	85	0.305277
5	86868690	12	113137384	85	0.30672
5	87715465	12	118374329	85	0.301632
5	88070153	12	115344779	85	0.313075
5	88075418	12	131995718	85	0.313545
5	88283736	12	130513135	85	0.302204
5	88284185	12	130513135	85	0.302204
5	88286591	12	130513135	85	0.302204
5	88288254	12	130513135	85	0.302204
5	88289192	12	130513135	85	0.309381
5	88290767	12	130513135	85	0.302204
5	88298156	12	130513135	85	0.303292
5	88298786	12	130513135	85	0.303292
5	88299267	12	130513135	85	0.303292
5	88299985	12	130513135	85	0.303292
5	88300954	12	130513135	85	0.303292
5	88313885	12	130513135	85	0.303292
5	88319907	12	130513135	85	0.303292
5	88323496	12	130513135	85	0.303292
5	88334993	12	130513135	85	0.302204
5	88348715	12	130513135	85	0.309381
5	88798603	12	130417800	85	0.313552
5	88799183	12	130417800	85	0.313552
5	88803532	12	130417800	85	0.313552
5	88808644	12	130417800	85	0.313552
5	88838904	12	130417800	85	0.313552
5	88868671	12	118534637	85	0.308569
5	88891980	12	127131448	85	0.305033
5	88952947	12	123907563	85	0.309463
5	88952947	12	123908948	85	0.334875
5	89375210	12	109126585	85	0.30051
5	89375210	12	109128662	85	0.30051
5	89375210	12	109134193	85	0.30051
5	89375210	12	109140357	85	0.30051
5	89375210	12	109144520	85	0.30051
5	89375210	12	109146233	85	0.30051
5	89375210	12	109151395	85	0.30051
5	89686202	12	126353326	85	0.326515
5	89686202	12	126353805	85	0.326515
5	89814468	12	127526251	85	0.325849
5	89814604	12	123724459	85	0.30775
5	89814604	12	123784080	85	0.30775
5	89814604	12	123900136	85	0.316379
5	89814604	12	123901480	85	0.316379
5	89816299	12	123724459	85	0.30775
5	89816299	12	123784080	85	0.30775
5	89816299	12	123900136	85	0.316379
5	89816299	12	123901480	85	0.316379
5	89817829	12	123724459	85	0.30775
5	89817829	12	123784080	85	0.30775
5	89817829	12	123900136	85	0.316379
5	89817829	12	123901480	85	0.316379
5	89820186	12	123724459	85	0.30775
5	89820186	12	123784080	85	0.30775
5	89820186	12	123900136	85	0.316379
5	89820186	12	123901480	85	0.316379
5	89820244	12	127526251	85	0.30758
5	89822992	12	123724459	85	0.30775
5	89822992	12	123784080	85	0.30775
5	89822992	12	123900136	85	0.316379
5	89822992	12	123901480	85	0.316379
5	89824976	12	123724459	85	0.30775
5	89824976	12	123784080	85	0.30775
5	89824976	12	123900136	85	0.316379
5	89824976	12	123901480	85	0.316379
5	89834077	12	123724459	85	0.321696
5	89834077	12	123784080	85	0.321696
5	89834077	12	123858088	85	0.3129
5	89834077	12	123900136	85	0.316954
5	89834077	12	123901480	85	0.316954
5	89870897	12	123724459	85	0.344765
5	89870897	12	123760603	85	0.310488
5	89870897	12	123784080	85	0.344765
5	89870897	12	123858088	85	0.33365
5	89883372	12	121115354	85	0.34939
5	89883382	12	121115354	85	0.34939
5	89955691	12	123900136	85	0.313899
5	89955691	12	123901480	85	0.313899
5	90220339	12	128737746	85	0.320302
5	90221623	12	113990053	85	0.306559
5	90224319	12	121930218	85	0.308824
5	90224319	12	121930632	85	0.3173
5	90228793	12	126206767	85	0.302609
5	90228793	12	126207013	85	0.302609
5	90228793	12	126207210	85	0.302609
5	90228793	12	126207260	85	0.302609
5	90228793	12	126210290	85	0.302609
5	90228793	12	126210451	85	0.302609
5	90228793	12	126211094	85	0.302609
5	90228793	12	126211261	85	0.302609
5	90228793	12	126212592	85	0.302609
5	90228793	12	126219851	85	0.302609
5	90228793	12	126226875	85	0.302609
5	90228793	12	126234891	85	0.302609
5	90228793	12	126236224	85	0.302609
5	90228793	12	126236672	85	0.302609
5	90236478	12	128737746	85	0.309416
5	90242390	12	128737746	85	0.309416
5	90242703	12	126206767	85	0.32657
5	90242703	12	126207013	85	0.32657
5	90242703	12	126207210	85	0.32657
5	90242703	12	126207260	85	0.32657
5	90242703	12	126210290	85	0.32657
5	90242703	12	126210451	85	0.32657
5	90242703	12	126211094	85	0.32657
5	90242703	12	126211261	85	0.32657
5	90242703	12	126212592	85	0.32657
5	90242703	12	126219851	85	0.32657
5	90242703	12	126226875	85	0.32657
5	90242703	12	126227595	85	0.315594
5	90242703	12	126234891	85	0.32657
5	90242703	12	126236224	85	0.32657
5	90242703	12	126236672	85	0.32657
5	90269163	12	127749530	85	0.310161
5	90762210	12	129681320	85	0.301541
5	90779880	12	131705897	85	0.302673
5	90779880	12	131706166	85	0.302673
5	90810714	12	115839617	85	0.307493
5	90811629	12	115839617	85	0.307493
5	90935683	12	127856687	85	0.3057
5	90935683	12	127856991	85	0.321952
5	90935683	12	127858217	85	0.308561
5	90951791	12	119574313	85	0.301993
5	91008440	12	119574313	85	0.301993
5	91092249	12	113990053	85	0.309197
5	91092354	12	113990053	85	0.329064
5	91116709	12	126945647	85	0.313645
5	91118156	12	126937442	85	0.325326
5	91118156	12	126938417	85	0.325326
5	91118156	12	126938794	85	0.325326
5	91118156	12	126940062	85	0.325326
5	91118156	12	126943007	85	0.325326
5	91118156	12	126943691	85	0.325326
5	91118156	12	126945647	85	0.332448
5	91123556	12	126937442	85	0.327074
5	91123556	12	126938417	85	0.327074
5	91123556	12	126938794	85	0.327074
5	91123556	12	126940062	85	0.327074
5	91123556	12	126943007	85	0.327074
5	91123556	12	126943691	85	0.327074
5	91123556	12	126945647	85	0.325966
5	91124420	12	126937442	85	0.327074
5	91124420	12	126938417	85	0.327074
5	91124420	12	126938794	85	0.327074
5	91124420	12	126940062	85	0.327074
5	91124420	12	126943007	85	0.327074
5	91124420	12	126943691	85	0.327074
5	91124420	12	126945647	85	0.325966
5	91125897	12	126937442	85	0.327074
5	91125897	12	126938417	85	0.327074
5	91125897	12	126938794	85	0.327074
5	91125897	12	126940062	85	0.327074
5	91125897	12	126943007	85	0.327074
5	91125897	12	126943691	85	0.327074
5	91125897	12	126945647	85	0.325966
5	91129299	12	126937442	85	0.327074
5	91129299	12	126938417	85	0.327074
5	91129299	12	126938794	85	0.327074
5	91129299	12	126940062	85	0.327074
5	91129299	12	126943007	85	0.327074
5	91129299	12	126943691	85	0.327074
5	91129299	12	126945647	85	0.325966
5	91131782	12	126937442	85	0.327074
5	91131782	12	126938417	85	0.327074
5	91131782	12	126938794	85	0.327074
5	91131782	12	126940062	85	0.327074
5	91131782	12	126943007	85	0.327074
5	91131782	12	126943691	85	0.327074
5	91131782	12	126945647	85	0.325966
5	91157487	12	113765831	85	0.304782
5	91157487	12	113765835	85	0.304782
5	91167133	12	113765831	85	0.304782
5	91167133	12	113765835	85	0.304782
5	91180077	12	113765831	85	0.304782
5	91180077	12	113765835	85	0.304782
5	91184477	12	113765831	85	0.304782
5	91184477	12	113765835	85	0.304782
5	91196244	12	113765831	85	0.304782
5	91196244	12	113765835	85	0.304782
5	91200792	12	113765831	85	0.304782
5	91200792	12	113765835	85	0.304782
5	91203098	12	113765831	85	0.304782
5	91203098	12	113765835	85	0.304782
5	91204683	12	113765831	85	0.304782
5	91204683	12	113765835	85	0.304782
5	91209094	12	113765831	85	0.304782
5	91209094	12	113765835	85	0.304782
5	91234707	12	113765831	85	0.304782
5	91234707	12	113765835	85	0.304782
5	91234707	12	113766383	85	0.308262
5	91234707	12	113766384	85	0.308262
5	91234707	12	113766589	85	0.308262
5	91234707	12	113766969	85	0.308262
5	91234707	12	113767219	85	0.308262
5	91234707	12	113767891	85	0.308262
5	91234707	12	113768852	85	0.308262
5	91234707	12	113769100	85	0.308262
5	91234707	12	113770261	85	0.308262
5	91234707	12	113770841	85	0.308262
5	91241483	12	113765831	85	0.304782
5	91241483	12	113765835	85	0.304782
5	91241483	12	113766383	85	0.308262
5	91241483	12	113766384	85	0.308262
5	91241483	12	113766589	85	0.308262
5	91241483	12	113766969	85	0.308262
5	91241483	12	113767219	85	0.308262
5	91241483	12	113767891	85	0.308262
5	91241483	12	113768852	85	0.308262
5	91241483	12	113769100	85	0.308262
5	91241483	12	113770261	85	0.308262
5	91241483	12	113770841	85	0.308262
5	92050433	12	119957593	85	0.316071
5	92050433	12	119958215	85	0.316071
5	92050433	12	119973218	85	0.316071
5	92242635	12	130024946	85	0.304524
5	92371996	12	120677411	85	0.312499
5	92371996	12	120695760	85	0.348991
5	92371996	12	120698943	85	0.348991
5	92371996	12	120700531	85	0.348991
5	92439320	12	122747150	85	0.310059
5	92450649	12	122747150	85	0.310059
5	92451777	12	122747150	85	0.310059
5	92452676	12	122747150	85	0.310059
5	92452779	12	122747150	85	0.310059
5	92455655	12	122747150	85	0.310059
5	92460541	12	122747150	85	0.310059
5	92461247	12	122747150	85	0.310059
5	92464416	12	122747150	85	0.310059
5	92473445	12	122747150	85	0.31468
5	92474485	12	122747150	85	0.310059
5	92474980	12	122747150	85	0.310059
5	92488009	12	122747150	85	0.310059
5	92488062	12	122747150	85	0.310059
5	92490864	12	122747150	85	0.310059
5	92491481	12	122747150	85	0.310059
5	92493318	12	122747150	85	0.310059
5	92596914	12	125834395	85	0.302342
5	92909054	12	132105872	85	0.313106
5	92909054	12	132105984	85	0.313106
5	92909054	12	132107327	85	0.313106
5	92909054	12	132107337	85	0.313106
5	94183395	12	111768973	85	0.304311
5	94259653	12	117540655	85	0.314889
5	94259653	12	117542591	85	0.314889
5	94261137	12	117540655	85	0.311978
5	94261137	12	117542591	85	0.311978
5	94261144	12	117540655	85	0.311978
5	94261144	12	117542591	85	0.311978
5	94261146	12	117540655	85	0.311978
5	94261146	12	117542591	85	0.311978
5	94262824	12	124769933	85	0.392229
5	94262824	12	124770371	85	0.392229
5	94262824	12	124771535	85	0.392229
5	94276215	12	124769933	85	0.300099
5	94276215	12	124770371	85	0.300099
5	94276215	12	124771535	85	0.300099
5	94415520	12	129712251	85	0.310783
5	94415520	12	129712694	85	0.310783
5	94415520	12	129714026	85	0.310783
5	94415520	12	129715761	85	0.310783
5	94418818	12	129712251	85	0.30053
5	94418818	12	129712694	85	0.30053
5	94418818	12	129714026	85	0.30053
5	94418818	12	129715761	85	0.30053
5	94457800	12	129407467	85	0.303513
5	95111810	12	118399775	85	0.301831
5	95111810	12	118400856	85	0.301831
5	95111810	12	118401603	85	0.301831
5	95111810	12	118402657	85	0.301831
5	95142340	12	114658931	85	0.34673
5	95142340	12	114658999	85	0.356114
5	95143657	12	114658931	85	0.34673
5	95143657	12	114658999	85	0.356114
5	95182023	12	113413025	85	0.305277
5	95185472	12	113413025	85	0.305277
5	95357371	12	128650895	85	0.322347
5	95399998	12	128650895	85	0.3149
5	95567485	12	118112020	85	0.322155
5	95712814	12	132910023	85	0.348309
5	95712814	12	132965722	85	0.302868
5	95752795	12	115344782	85	0.302316
5	95977151	12	131912479	85	0.302345
5	95977151	12	131914300	85	0.302345
5	95977151	12	131914777	85	0.302345
5	95977151	12	131914782	85	0.302345
5	95977151	12	131921490	85	0.302345
5	95981577	12	131912479	85	0.309495
5	95981577	12	131914300	85	0.309495
5	95981577	12	131914777	85	0.309495
5	95981577	12	131914782	85	0.309495
5	95981577	12	131921490	85	0.309495
5	95983400	12	131912479	85	0.309495
5	95983400	12	131914300	85	0.309495
5	95983400	12	131914777	85	0.309495
5	95983400	12	131914782	85	0.309495
5	95983400	12	131921490	85	0.309495
5	95983469	12	131912479	85	0.309495
5	95983469	12	131914300	85	0.309495
5	95983469	12	131914777	85	0.309495
5	95983469	12	131914782	85	0.309495
5	95983469	12	131921490	85	0.309495
5	96052050	12	117680155	85	0.317814
5	96686455	12	130111008	85	0.346062
5	96714467	12	131725424	85	0.330228
5	96715574	12	131725424	85	0.343935
5	96727229	12	131725424	85	0.309588
5	97343676	12	130241781	85	0.312726
5	97344880	12	130241781	85	0.312726
5	97345506	12	130241781	85	0.312726
5	97402136	12	116285697	85	0.304055
5	97402136	12	130327299	85	0.304055
5	97402378	12	116285697	85	0.304055
5	97402378	12	130327299	85	0.304055
5	97402590	12	116285697	85	0.304055
5	97402590	12	130327299	85	0.304055
5	97966936	12	111779792	85	0.313432
5	97966936	12	111780998	85	0.320036
5	97966936	12	111792958	85	0.320036
5	97966936	12	111793039	85	0.313432
5	97966936	12	111802181	85	0.313432
5	97966936	12	111803008	85	0.313432
5	97966936	12	111804471	85	0.320036
5	97979294	12	111779792	85	0.324212
5	97979294	12	111780998	85	0.310806
5	97979294	12	111792958	85	0.310806
5	97979294	12	111793039	85	0.324212
5	97979294	12	111802181	85	0.324212
5	97979294	12	111803008	85	0.324212
5	97979294	12	111804471	85	0.310806
5	97979491	12	111779792	85	0.317581
5	97979491	12	111780998	85	0.313548
5	97979491	12	111792958	85	0.313548
5	97979491	12	111793039	85	0.317581
5	97979491	12	111802181	85	0.317581
5	97979491	12	111803008	85	0.317581
5	97979491	12	111804471	85	0.313548
5	97980423	12	111779792	85	0.317581
5	97980423	12	111780998	85	0.313548
5	97980423	12	111792958	85	0.313548
5	97980423	12	111793039	85	0.317581
5	97980423	12	111802181	85	0.317581
5	97980423	12	111803008	85	0.317581
5	97980423	12	111804471	85	0.313548
5	97981935	12	111779792	85	0.324212
5	97981935	12	111780998	85	0.310806
5	97981935	12	111792958	85	0.310806
5	97981935	12	111793039	85	0.324212
5	97981935	12	111802181	85	0.324212
5	97981935	12	111803008	85	0.324212
5	97981935	12	111804471	85	0.310806
5	97982771	12	111779792	85	0.317581
5	97982771	12	111780998	85	0.313548
5	97982771	12	111792958	85	0.313548
5	97982771	12	111793039	85	0.317581
5	97982771	12	111802181	85	0.317581
5	97982771	12	111803008	85	0.317581
5	97982771	12	111804471	85	0.313548
5	98519376	12	132311710	85	0.305564
5	98683139	12	118271770	85	0.303305
5	98695584	12	131512753	85	0.302468
5	98695584	12	131512813	85	0.302468
5	98695584	12	131512845	85	0.302468
5	98695584	12	131513468	85	0.302468
5	98695584	12	131513763	85	0.302468
5	98695584	12	131514875	85	0.302468
5	98695584	12	131514878	85	0.302468
5	98695584	12	131514928	85	0.302468
5	98695584	12	131514935	85	0.302468
5	98695584	12	131514950	85	0.302468
5	98695584	12	131514951	85	0.302468
5	98695584	12	131515086	85	0.302468
5	98695584	12	131515285	85	0.302468
5	98864708	12	112038739	85	0.356706
5	98868275	12	112038739	85	0.303628
5	98877613	12	112038739	85	0.332951
5	99481976	12	125507163	85	0.324203
5	99846224	12	116831149	85	0.321217
5	99854670	12	116830576	85	0.30542
5	99854670	12	116831149	85	0.328423
5	99918166	12	116831149	85	0.321217
5	99953690	12	117092613	85	0.311417
5	99953690	12	117092658	85	0.311417
5	99953690	12	117094017	85	0.311417
5	99954553	12	117092613	85	0.311417
5	99954553	12	117092658	85	0.311417
5	99954553	12	117094017	85	0.311417
5	100167850	12	125555469	85	0.315845
5	100340406	12	129854892	85	0.347965
5	100343297	12	129854892	85	0.347965
5	100432544	12	118144956	85	0.312121
5	100462931	12	129854892	85	0.328665
5	100467177	12	129854892	85	0.37781
5	100509241	12	129854892	85	0.328665
5	100522994	12	129854892	85	0.328665
5	100533556	12	129854892	85	0.328665
5	100801343	12	129426363	85	0.306697
5	100801343	12	129426997	85	0.306697
5	100807344	12	129426363	85	0.306697
5	100807344	12	129426997	85	0.306697
5	100809936	12	129426229	85	0.304751
5	100809936	12	129426363	85	0.32885
5	100809936	12	129426868	85	0.315348
5	100809936	12	129426997	85	0.32885
5	100809936	12	129427259	85	0.307227
5	100809936	12	129427269	85	0.307227
5	100827560	12	129426363	85	0.306697
5	100827560	12	129426997	85	0.306697
5	100850686	12	129426363	85	0.306697
5	100850686	12	129426997	85	0.306697
5	100858416	12	129426363	85	0.306697
5	100858416	12	129426997	85	0.306697
5	100859800	12	129426363	85	0.306697
5	100859800	12	129426997	85	0.306697
5	100861097	12	129426363	85	0.306697
5	100861097	12	129426997	85	0.306697
5	100862469	12	129426363	85	0.306697
5	100862469	12	129426997	85	0.306697
5	100864880	12	125818941	85	0.311355
5	100864880	12	125818986	85	0.311355
5	100866043	12	129426363	85	0.306697
5	100866043	12	129426997	85	0.306697
5	100867529	12	129426363	85	0.306697
5	100867529	12	129426997	85	0.306697
5	100868198	12	129426363	85	0.306697
5	100868198	12	129426997	85	0.306697
5	100868325	12	129426363	85	0.306697
5	100868325	12	129426997	85	0.306697
5	100869116	12	129426363	85	0.306697
5	100869116	12	129426997	85	0.306697
5	100874272	12	129426363	85	0.306697
5	100874272	12	129426997	85	0.306697
5	100875474	12	129426363	85	0.306697
5	100875474	12	129426997	85	0.306697
5	100878515	12	129426363	85	0.306697
5	100878515	12	129426997	85	0.306697
5	100881428	12	129426363	85	0.306697
5	100881428	12	129426997	85	0.306697
5	100881668	12	129426363	85	0.306697
5	100881668	12	129426997	85	0.306697
5	100885082	12	129426363	85	0.306697
5	100885082	12	129426997	85	0.306697
5	100888806	12	129426363	85	0.306697
5	100888806	12	129426997	85	0.306697
5	100889379	12	129426363	85	0.306697
5	100889379	12	129426997	85	0.306697
5	100892290	12	129426363	85	0.306697
5	100892290	12	129426997	85	0.306697
5	100898078	12	129426363	85	0.306697
5	100898078	12	129426997	85	0.306697
5	100899229	12	129426363	85	0.306697
5	100899229	12	129426997	85	0.306697
5	100903789	12	129426363	85	0.306697
5	100903789	12	129426997	85	0.306697
5	100907911	12	129426363	85	0.306697
5	100907911	12	129426997	85	0.306697
5	100911115	12	129426363	85	0.306697
5	100911115	12	129426997	85	0.306697
5	100911172	12	129426363	85	0.306697
5	100911172	12	129426997	85	0.306697
5	100914227	12	129426363	85	0.306697
5	100914227	12	129426997	85	0.306697
5	100916283	12	129426363	85	0.306697
5	100916283	12	129426997	85	0.306697
5	100929014	12	129417930	85	0.306557
5	100986868	12	117780875	85	0.332501
5	101052282	12	132650135	85	0.366809
5	101058729	12	132650135	85	0.30882
5	101059206	12	132650135	85	0.30882
5	101487977	12	131155147	85	0.303831
5	101573311	12	131155147	85	0.341335
5	101615993	12	122650024	85	0.328728
5	101615993	12	122657549	85	0.328728
5	101615993	12	122661888	85	0.328728
5	101742239	12	119297354	85	0.310268
5	102007285	12	130862614	85	0.301855
5	102034191	12	118521517	85	0.304398
5	102167151	12	128240863	85	0.307788
5	102167152	12	128240863	85	0.307788
5	102865556	12	133160238	85	0.437015
5	102866883	12	133160238	85	0.437015
5	102866931	12	133160238	85	0.398829
5	102876187	12	133160238	85	0.398829
5	102960531	12	125619308	85	0.310012
5	102960681	12	129431350	85	0.332619
5	103022981	12	118513794	85	0.313801
5	103099911	12	131713244	85	0.34345
5	103099911	12	131713563	85	0.34345
5	103119078	12	131713244	85	0.306594
5	103119078	12	131713563	85	0.306594
5	103120182	12	131713244	85	0.306594
5	103120182	12	131713563	85	0.306594
5	103123545	12	131713244	85	0.351554
5	103123545	12	131713563	85	0.351554
5	103149689	12	131713244	85	0.306396
5	103149689	12	131713563	85	0.306396
5	103620824	12	128735755	85	0.302769
5	103626231	12	115854988	85	0.303654
5	103627971	12	115854988	85	0.303654
5	103628278	12	115854988	85	0.303654
5	103630520	12	115854988	85	0.303654
5	103708219	12	115682618	85	0.316496
5	103712968	12	115682618	85	0.316496
5	103727021	12	115849538	85	0.358541
5	103727021	12	115854988	85	0.315089
5	103748506	12	115849538	85	0.402775
5	103748506	12	115854988	85	0.347913
5	103748506	12	115858215	85	0.313985
5	103940225	12	130822471	85	0.308841
5	105068399	12	128673452	85	0.327149
5	105068399	12	128674354	85	0.423303
5	105068514	12	128673452	85	0.327149
5	105068514	12	128674354	85	0.423303
5	105068517	12	128673452	85	0.327149
5	105068517	12	128674354	85	0.423303
5	105070297	12	128673452	85	0.327149
5	105070297	12	128674354	85	0.423303
5	105072874	12	128673452	85	0.326642
5	105072874	12	128674354	85	0.411243
5	105077465	12	128673452	85	0.327149
5	105077465	12	128674354	85	0.423303
5	105169374	12	128674354	85	0.348309
5	105170636	12	128674354	85	0.348309
5	105174036	12	128674354	85	0.348309
5	105174777	12	128674354	85	0.348309
5	105177612	12	128673452	85	0.317324
5	105177612	12	128674354	85	0.400878
5	105671367	12	127941908	85	0.330491
5	105671367	12	127943325	85	0.303525
5	105671367	12	127943349	85	0.330491
5	105671367	12	127944370	85	0.330491
5	105671367	12	127944535	85	0.330491
5	105671367	12	127947272	85	0.311554
5	105711329	12	129033568	85	0.301005
5	105711329	12	129033614	85	0.301005
5	105711329	12	129033624	85	0.301005
5	105711329	12	129033628	85	0.301005
5	105711329	12	129033771	85	0.301005
5	105711329	12	129033790	85	0.301005
5	105711329	12	129033852	85	0.301005
5	105711329	12	129034406	85	0.301005
5	105711329	12	129034446	85	0.301005
5	105711329	12	129034768	85	0.301005
5	105711329	12	129034849	85	0.301005
5	105711329	12	129034984	85	0.301005
5	105711329	12	129035381	85	0.301005
5	105711329	12	129035461	85	0.301005
5	105711329	12	129045760	85	0.311994
5	105801384	12	120845442	85	0.308909
5	105803705	12	120845442	85	0.308909
5	106223513	12	124857935	85	0.317103
5	106394383	12	118457956	85	0.303611
5	106575020	12	115874054	85	0.346419
5	106575020	12	127896258	85	0.308909
5	106577978	12	115874054	85	0.346419
5	106577978	12	127896258	85	0.308909
5	106584720	12	115874054	85	0.346419
5	106584720	12	127896258	85	0.308909
5	106593866	12	115874054	85	0.346419
5	106593866	12	127896258	85	0.308909
5	106595364	12	115874054	85	0.346419
5	106595364	12	127896258	85	0.308909
5	106596889	12	115874054	85	0.346419
5	106596889	12	127896258	85	0.308909
5	106616440	12	121103177	85	0.306418
5	106616440	12	121104167	85	0.306418
5	106616440	12	121111214	85	0.306418
5	106616440	12	121112700	85	0.306418
5	106616440	12	121115268	85	0.306418
5	106616459	12	121103177	85	0.306418
5	106616459	12	121104167	85	0.306418
5	106616459	12	121111214	85	0.306418
5	106616459	12	121112700	85	0.306418
5	106616459	12	121115268	85	0.306418
5	106622464	12	121103177	85	0.306418
5	106622464	12	121104167	85	0.306418
5	106622464	12	121111214	85	0.306418
5	106622464	12	121112700	85	0.306418
5	106622464	12	121115268	85	0.306418
5	106623104	12	121103177	85	0.306418
5	106623104	12	121104167	85	0.306418
5	106623104	12	121111214	85	0.306418
5	106623104	12	121112700	85	0.306418
5	106623104	12	121115268	85	0.306418
5	106623849	12	121103177	85	0.328788
5	106623849	12	121104167	85	0.328788
5	106623849	12	121111214	85	0.328788
5	106623849	12	121112700	85	0.328788
5	106623849	12	121115268	85	0.328788
5	106630174	12	121103177	85	0.328788
5	106630174	12	121104167	85	0.328788
5	106630174	12	121111214	85	0.328788
5	106630174	12	121112700	85	0.328788
5	106630174	12	121115268	85	0.328788
5	106655512	12	115874054	85	0.313759
5	106744593	12	124885291	85	0.302644
5	106744593	12	124885821	85	0.310851
5	106744593	12	124890357	85	0.310851
5	106744593	12	124893331	85	0.310851
5	106747884	12	117007684	85	0.354745
5	106804363	12	130877286	85	0.30513
5	106901629	12	118328972	85	0.302769
5	106901629	12	118329848	85	0.302769
5	106901629	12	118330849	85	0.302769
5	106901629	12	118332032	85	0.302769
5	107070682	12	115340519	85	0.359114
5	107073150	12	115340519	85	0.336622
5	107075462	12	115340519	85	0.336622
5	107077091	12	126489636	85	0.317324
5	107077091	12	126495606	85	0.317324
5	107129479	12	132310203	85	0.307976
5	107129479	12	132310230	85	0.307976
5	107129479	12	132310384	85	0.307976
5	107129479	12	132315388	85	0.300847
5	107190632	12	130141333	85	0.331602
5	107192055	12	113140160	85	0.350059
5	107192055	12	113143565	85	0.332751
5	107192055	12	113153669	85	0.332751
5	107192506	12	113140160	85	0.357015
5	107192506	12	113143565	85	0.338677
5	107192506	12	113153669	85	0.338677
5	107193946	12	113140160	85	0.344169
5	107193946	12	113143565	85	0.327817
5	107193946	12	113153669	85	0.327817
5	107372838	12	130814884	85	0.300734
5	107373094	12	130814884	85	0.300734
5	107479427	12	113821632	85	0.363386
5	107479427	12	113833637	85	0.363386
5	107479427	12	113846043	85	0.363386
5	107479427	12	113854395	85	0.363386
5	107960418	12	128516004	85	0.324485
5	107960419	12	128516004	85	0.324485
5	107961725	12	128516004	85	0.324485
5	108346817	12	114344049	85	0.303435
5	108347949	12	114331394	85	0.307923
5	108347949	12	114332353	85	0.307923
5	108347949	12	114332782	85	0.307923
5	108347949	12	114333395	85	0.307923
5	108347949	12	114337876	85	0.307923
5	108347949	12	114339714	85	0.307923
5	108347949	12	114340447	85	0.307923
5	108347949	12	114341004	85	0.307923
5	108347949	12	114344049	85	0.326487
5	108359964	12	114344049	85	0.308775
5	108360625	12	114344049	85	0.308775
5	108604749	12	125641518	85	0.326505
5	108604749	12	125646020	85	0.300267
5	108604749	12	125648261	85	0.306955
5	108604811	12	125641518	85	0.326505
5	108604811	12	125646020	85	0.300267
5	108604811	12	125648261	85	0.306955
5	108605034	12	125641518	85	0.326505
5	108605034	12	125646020	85	0.300267
5	108605034	12	125648261	85	0.306955
5	108605144	12	125641518	85	0.326505
5	108605144	12	125646020	85	0.300267
5	108605144	12	125648261	85	0.306955
5	108605156	12	125641518	85	0.326505
5	108605156	12	125646020	85	0.300267
5	108605156	12	125648261	85	0.306955
5	108605250	12	125641518	85	0.326505
5	108605250	12	125646020	85	0.300267
5	108605250	12	125648261	85	0.306955
5	108605365	12	125641518	85	0.326505
5	108605365	12	125646020	85	0.300267
5	108605365	12	125648261	85	0.306955
5	108605366	12	125641518	85	0.326505
5	108605366	12	125646020	85	0.300267
5	108605366	12	125648261	85	0.306955
5	108605549	12	125641518	85	0.326505
5	108605549	12	125646020	85	0.300267
5	108605549	12	125648261	85	0.306955
5	108605633	12	125641518	85	0.326505
5	108605633	12	125646020	85	0.300267
5	108605633	12	125648261	85	0.306955
5	108606016	12	125641518	85	0.326505
5	108606016	12	125646020	85	0.300267
5	108606016	12	125648261	85	0.306955
5	108606230	12	125641518	85	0.326505
5	108606230	12	125646020	85	0.300267
5	108606230	12	125648261	85	0.306955
5	108606276	12	125641518	85	0.326505
5	108606276	12	125646020	85	0.300267
5	108606276	12	125648261	85	0.306955
5	108606314	12	125641518	85	0.326505
5	108606314	12	125646020	85	0.300267
5	108606314	12	125648261	85	0.306955
5	108606454	12	125641518	85	0.326505
5	108606454	12	125646020	85	0.300267
5	108606454	12	125648261	85	0.306955
5	108606703	12	125641518	85	0.326505
5	108606703	12	125646020	85	0.300267
5	108606703	12	125648261	85	0.306955
5	108607001	12	125646020	85	0.310402
5	108607038	12	125646020	85	0.310402
5	108607333	12	125646020	85	0.310402
5	108607716	12	125646020	85	0.310402
5	108607886	12	125641518	85	0.318093
5	108607889	12	125641518	85	0.318093
5	108607890	12	125641518	85	0.318093
5	108608213	12	125646020	85	0.310402
5	108608271	12	125641518	85	0.326505
5	108608271	12	125646020	85	0.300267
5	108608271	12	125648261	85	0.306955
5	108608301	12	125641518	85	0.326505
5	108608301	12	125646020	85	0.300267
5	108608301	12	125648261	85	0.306955
5	108608768	12	125641518	85	0.326505
5	108608768	12	125646020	85	0.300267
5	108608768	12	125648261	85	0.306955
5	108608853	12	125641518	85	0.326505
5	108608853	12	125646020	85	0.300267
5	108608853	12	125648261	85	0.306955
5	108609016	12	125641518	85	0.326505
5	108609016	12	125646020	85	0.300267
5	108609016	12	125648261	85	0.306955
5	108609019	12	125641518	85	0.326505
5	108609019	12	125646020	85	0.300267
5	108609019	12	125648261	85	0.306955
5	108609152	12	125641518	85	0.326505
5	108609152	12	125646020	85	0.300267
5	108609152	12	125648261	85	0.306955
5	108609197	12	125641518	85	0.326505
5	108609197	12	125646020	85	0.300267
5	108609197	12	125648261	85	0.306955
5	108609479	12	125641518	85	0.326505
5	108609479	12	125646020	85	0.300267
5	108609479	12	125648261	85	0.306955
5	108609524	12	125641518	85	0.326505
5	108609524	12	125646020	85	0.300267
5	108609524	12	125648261	85	0.306955
5	108609675	12	125641518	85	0.326505
5	108609675	12	125646020	85	0.300267
5	108609675	12	125648261	85	0.306955
5	108609678	12	125641518	85	0.326505
5	108609678	12	125646020	85	0.300267
5	108609678	12	125648261	85	0.306955
5	108609702	12	125641518	85	0.326505
5	108609702	12	125646020	85	0.300267
5	108609702	12	125648261	85	0.306955
5	108609854	12	125641518	85	0.326505
5	108609854	12	125646020	85	0.300267
5	108609854	12	125648261	85	0.306955
5	108610138	12	125641518	85	0.326505
5	108610138	12	125646020	85	0.300267
5	108610138	12	125648261	85	0.306955
5	108610190	12	125641518	85	0.326505
5	108610190	12	125646020	85	0.300267
5	108610190	12	125648261	85	0.306955
5	108610362	12	125641518	85	0.326505
5	108610362	12	125646020	85	0.300267
5	108610362	12	125648261	85	0.306955
5	108610470	12	125641518	85	0.326505
5	108610470	12	125646020	85	0.300267
5	108610470	12	125648261	85	0.306955
5	108610531	12	125641518	85	0.326505
5	108610531	12	125646020	85	0.300267
5	108610531	12	125648261	85	0.306955
5	108610709	12	125641518	85	0.326505
5	108610709	12	125646020	85	0.300267
5	108610709	12	125648261	85	0.306955
5	108610746	12	125641518	85	0.326505
5	108610746	12	125646020	85	0.300267
5	108610746	12	125648261	85	0.306955
5	108610759	12	125641518	85	0.326505
5	108610759	12	125646020	85	0.300267
5	108610759	12	125648261	85	0.306955
5	108610868	12	125641518	85	0.326505
5	108610868	12	125646020	85	0.300267
5	108610868	12	125648261	85	0.306955
5	108611007	12	125641518	85	0.326505
5	108611007	12	125646020	85	0.300267
5	108611007	12	125648261	85	0.306955
5	108611028	12	125641518	85	0.326505
5	108611028	12	125646020	85	0.300267
5	108611028	12	125648261	85	0.306955
5	108611411	12	125641518	85	0.326505
5	108611411	12	125646020	85	0.300267
5	108611411	12	125648261	85	0.306955
5	108611885	12	125641518	85	0.326505
5	108611885	12	125646020	85	0.300267
5	108611885	12	125648261	85	0.306955
5	108612523	12	125641518	85	0.326505
5	108612523	12	125646020	85	0.300267
5	108612523	12	125648261	85	0.306955
5	108612559	12	125641518	85	0.326505
5	108612559	12	125646020	85	0.300267
5	108612559	12	125648261	85	0.306955
5	109044248	12	128143613	85	0.300192
5	109047796	12	119858834	85	0.325809
5	109127801	12	117989448	85	0.300798
5	109137808	12	117989448	85	0.300798
5	109159568	12	117989448	85	0.300798
5	109167602	12	117989448	85	0.300798
5	109175268	12	117989448	85	0.300798
5	109339445	12	130908437	85	0.304408
5	109672019	12	17355887	85	0.305068
5	109684260	12	4508801	85	0.345251
5	110175187	12	15159686	85	0.320031
5	110175187	12	15161833	85	0.320031
5	110175187	12	15164036	85	0.320031
5	110175187	12	15171581	85	0.302824
5	110175187	12	15175698	85	0.302824
5	110175187	12	15178180	85	0.302824
5	110175187	12	15178690	85	0.302824
5	110175187	12	15180189	85	0.302824
5	110175187	12	15184523	85	0.302824
5	110491174	12	2050584	85	0.304705
5	110491174	12	2052759	85	0.304705
5	110491174	12	2059244	85	0.321836
5	110491174	12	2075261	85	0.321836
5	110491188	12	2050584	85	0.304705
5	110491188	12	2052759	85	0.304705
5	110491188	12	2059244	85	0.321836
5	110491188	12	2075261	85	0.321836
5	110491219	12	2050584	85	0.304705
5	110491219	12	2052759	85	0.304705
5	110491219	12	2059244	85	0.321836
5	110491219	12	2075261	85	0.321836
5	110491379	12	674177	85	0.315073
5	110755815	12	12016807	85	0.333226
5	110759964	12	12016807	85	0.316793
5	110876304	12	19182069	85	0.316574
5	111118723	12	8496629	85	0.312378
5	111220201	12	1403229	85	0.303094
5	111220412	12	1403229	85	0.303094
5	111285766	12	3085860	85	0.304102
5	111620405	12	10291178	85	0.315874
5	111620405	12	10291446	85	0.319101
5	111620405	12	10297512	85	0.319101
5	111620405	12	10300753	85	0.319101
5	111620405	12	10302510	85	0.319101
5	111620405	12	10303866	85	0.325749
5	111620405	12	10304076	85	0.319101
5	111620405	12	10306276	85	0.303575
5	111620405	12	10307590	85	0.303575
5	111620405	12	10310719	85	0.303575
5	111620405	12	10313722	85	0.303575
5	111620405	12	10316302	85	0.303575
5	111691016	12	2496833	85	0.301422
5	111691366	12	2496833	85	0.301422
5	111692434	12	2496833	85	0.301422
5	111692621	12	2496833	85	0.301422
5	111692985	12	2496833	85	0.301422
5	111693792	12	2496833	85	0.301422
5	111698135	12	2496833	85	0.301422
5	111761326	12	10142956	85	0.319028
5	111854684	12	2321868	85	0.305104
5	111855531	12	2321868	85	0.305104
5	111861904	12	21418143	85	0.330206
5	111861904	12	21423367	85	0.301769
5	111863614	12	3167656	85	0.305277
5	111913885	12	147149	85	0.360105
5	112125554	12	4015554	85	0.42016
5	112125554	12	4015559	85	0.42016
5	112196949	12	6103844	85	0.30732
5	112208637	12	6103844	85	0.333923
5	112220534	12	6103844	85	0.333923
5	112223594	12	6103844	85	0.333923
5	112494214	12	12913573	85	0.301932
5	112523917	12	17074796	85	0.315993
5	112525132	12	17074796	85	0.315993
5	112528063	12	17074796	85	0.315993
5	112565306	12	9606440	85	0.301763
5	112565306	12	9607135	85	0.301763
5	112565306	12	9607803	85	0.301763
5	112565306	12	9608369	85	0.301763
5	112565306	12	9609578	85	0.301763
5	112565306	12	9613142	85	0.301763
5	112565306	12	9613473	85	0.301763
5	113538804	12	15895109	85	0.317169
5	113538804	12	15916111	85	0.317169
5	113538804	12	15916755	85	0.317169
5	113538804	12	15919971	85	0.317169
5	113613455	12	23020507	85	0.326305
5	113731821	12	7859023	85	0.318821
5	113735091	12	7859023	85	0.300881
5	113833500	12	310278	85	0.307256
5	113833500	12	310571	85	0.323835
5	113833500	12	311949	85	0.307514
5	114129105	12	20696409	85	0.324801
5	114274624	12	11788661	85	0.336042
5	114274624	12	11789311	85	0.336042
5	114280170	12	11784641	85	0.304646
5	114280170	12	11788661	85	0.323869
5	114280170	12	11789311	85	0.323869
5	114280203	12	11784641	85	0.322261
5	114280203	12	11788661	85	0.304249
5	114280203	12	11789311	85	0.304249
5	114280203	12	11790695	85	0.313914
5	114280211	12	15218445	85	0.303105
5	114280211	12	15220221	85	0.303105
5	114280211	12	15221067	85	0.303105
5	114280211	12	15223230	85	0.303105
5	114280236	12	11784641	85	0.322261
5	114280236	12	11788661	85	0.304249
5	114280236	12	11789311	85	0.304249
5	114280236	12	11790695	85	0.313914
5	114280405	12	11788661	85	0.312436
5	114280405	12	11789311	85	0.312436
5	114280957	12	11788661	85	0.336042
5	114280957	12	11789311	85	0.336042
5	114283042	12	11784641	85	0.322713
5	114283042	12	11788661	85	0.327794
5	114283042	12	11789311	85	0.327794
5	114283042	12	11790695	85	0.311597
5	114618289	12	14284604	85	0.300742
5	114618289	12	14287337	85	0.329466
5	114618289	12	14288822	85	0.329466
5	114628098	12	14287337	85	0.32778
5	114628098	12	14288822	85	0.32778
5	114628338	12	14287337	85	0.32778
5	114628338	12	14288822	85	0.32778
5	114737096	12	1462315	85	0.316609
5	114737096	12	1462316	85	0.316609
5	114737096	12	1462398	85	0.316609
5	114737096	12	1468045	85	0.316609
5	115334744	12	18964566	85	0.300406
5	115334744	12	18970086	85	0.31603
5	115334744	12	18979798	85	0.300406
5	115334744	12	18988568	85	0.31603
5	115376625	12	23948038	85	0.327242
5	115676053	12	13665368	85	0.313075
5	115676053	12	13665632	85	0.313075
5	115676359	12	13665368	85	0.313075
5	115676359	12	13665632	85	0.313075
5	115677389	12	13665368	85	0.313075
5	115677389	12	13665632	85	0.313075
5	115678675	12	13665368	85	0.313075
5	115678675	12	13665632	85	0.313075
5	115685668	12	13665368	85	0.355922
5	115685668	12	13665632	85	0.355922
5	115685668	12	13665906	85	0.329556
5	115685668	12	13666080	85	0.329556
5	115685668	12	13666150	85	0.329556
5	115685668	12	13666671	85	0.329556
5	115685668	12	13666699	85	0.329556
5	115685668	12	13666712	85	0.329556
5	115685668	12	13667058	85	0.329556
5	115685668	12	13667654	85	0.329556
5	115685668	12	13667896	85	0.329556
5	115685668	12	13667931	85	0.329556
5	115685668	12	13667966	85	0.329556
5	115685668	12	13673250	85	0.329556
5	115685668	12	13674018	85	0.329556
5	115685668	12	13674467	85	0.329556
5	115685993	12	13665368	85	0.326583
5	115685993	12	13665632	85	0.326583
5	115685993	12	13665906	85	0.30124
5	115685993	12	13666080	85	0.30124
5	115685993	12	13666150	85	0.30124
5	115685993	12	13666671	85	0.30124
5	115685993	12	13666699	85	0.30124
5	115685993	12	13666712	85	0.30124
5	115685993	12	13667058	85	0.30124
5	115685993	12	13667654	85	0.30124
5	115685993	12	13667896	85	0.30124
5	115685993	12	13667931	85	0.30124
5	115685993	12	13667966	85	0.30124
5	115685993	12	13673250	85	0.30124
5	115685993	12	13674018	85	0.30124
5	115685993	12	13674467	85	0.30124
5	115698634	12	13665368	85	0.355922
5	115698634	12	13665632	85	0.355922
5	115698634	12	13665906	85	0.329556
5	115698634	12	13666080	85	0.329556
5	115698634	12	13666150	85	0.329556
5	115698634	12	13666671	85	0.329556
5	115698634	12	13666699	85	0.329556
5	115698634	12	13666712	85	0.329556
5	115698634	12	13667058	85	0.329556
5	115698634	12	13667654	85	0.329556
5	115698634	12	13667896	85	0.329556
5	115698634	12	13667931	85	0.329556
5	115698634	12	13667966	85	0.329556
5	115698634	12	13673250	85	0.329556
5	115698634	12	13674018	85	0.329556
5	115698634	12	13674467	85	0.329556
5	115704422	12	13665368	85	0.355922
5	115704422	12	13665632	85	0.355922
5	115704422	12	13665906	85	0.329556
5	115704422	12	13666080	85	0.329556
5	115704422	12	13666150	85	0.329556
5	115704422	12	13666671	85	0.329556
5	115704422	12	13666699	85	0.329556
5	115704422	12	13666712	85	0.329556
5	115704422	12	13667058	85	0.329556
5	115704422	12	13667654	85	0.329556
5	115704422	12	13667896	85	0.329556
5	115704422	12	13667931	85	0.329556
5	115704422	12	13667966	85	0.329556
5	115704422	12	13673250	85	0.329556
5	115704422	12	13674018	85	0.329556
5	115704422	12	13674467	85	0.329556
5	115709992	12	13665368	85	0.355922
5	115709992	12	13665632	85	0.355922
5	115709992	12	13665906	85	0.329556
5	115709992	12	13666080	85	0.329556
5	115709992	12	13666150	85	0.329556
5	115709992	12	13666671	85	0.329556
5	115709992	12	13666699	85	0.329556
5	115709992	12	13666712	85	0.329556
5	115709992	12	13667058	85	0.329556
5	115709992	12	13667654	85	0.329556
5	115709992	12	13667896	85	0.329556
5	115709992	12	13667931	85	0.329556
5	115709992	12	13667966	85	0.329556
5	115709992	12	13673250	85	0.329556
5	115709992	12	13674018	85	0.329556
5	115709992	12	13674467	85	0.329556
5	115711191	12	13665368	85	0.355922
5	115711191	12	13665632	85	0.355922
5	115711191	12	13665906	85	0.329556
5	115711191	12	13666080	85	0.329556
5	115711191	12	13666150	85	0.329556
5	115711191	12	13666671	85	0.329556
5	115711191	12	13666699	85	0.329556
5	115711191	12	13666712	85	0.329556
5	115711191	12	13667058	85	0.329556
5	115711191	12	13667654	85	0.329556
5	115711191	12	13667896	85	0.329556
5	115711191	12	13667931	85	0.329556
5	115711191	12	13667966	85	0.329556
5	115711191	12	13673250	85	0.329556
5	115711191	12	13674018	85	0.329556
5	115711191	12	13674467	85	0.329556
5	115717307	12	13665368	85	0.355922
5	115717307	12	13665632	85	0.355922
5	115717307	12	13665906	85	0.329556
5	115717307	12	13666080	85	0.329556
5	115717307	12	13666150	85	0.329556
5	115717307	12	13666671	85	0.329556
5	115717307	12	13666699	85	0.329556
5	115717307	12	13666712	85	0.329556
5	115717307	12	13667058	85	0.329556
5	115717307	12	13667654	85	0.329556
5	115717307	12	13667896	85	0.329556
5	115717307	12	13667931	85	0.329556
5	115717307	12	13667966	85	0.329556
5	115717307	12	13673250	85	0.329556
5	115717307	12	13674018	85	0.329556
5	115717307	12	13674467	85	0.329556
5	115800963	12	9362168	85	0.30681
5	115800963	12	9362931	85	0.30681
5	115800963	12	9370629	85	0.30681
5	115800963	12	9371576	85	0.30681
5	116039121	12	20404403	85	0.303501
5	116052761	12	14746372	85	0.30296
5	116069685	12	20438338	85	0.309495
5	116076008	12	17464568	85	0.306163
5	116079882	12	17464568	85	0.31866
5	116080244	12	17464568	85	0.306163
5	116080778	12	17464568	85	0.31866
5	116085089	12	17464568	85	0.315266
5	116167426	12	4771682	85	0.303944
5	116174389	12	22524698	85	0.336159
5	116174389	12	22525284	85	0.336159
5	116199122	12	11726773	85	0.305104
5	116238697	12	14178175	85	0.311702
5	116238697	12	14178569	85	0.311702
5	116241071	12	14178175	85	0.301274
5	116241071	12	14178569	85	0.301274
5	116251026	12	14178175	85	0.301274
5	116251026	12	14178569	85	0.301274
5	116291776	12	8989310	85	0.30284
5	116291776	12	8991427	85	0.30284
5	116306958	12	162542	85	0.317674
5	116309203	12	162542	85	0.317674
5	116311530	12	162542	85	0.305798
5	116312733	12	162542	85	0.305798
5	116314441	12	162542	85	0.317674
5	116322079	12	162542	85	0.317674
5	116327539	12	162542	85	0.317674
5	116329013	12	1081655	85	0.373598
5	116329013	12	1081660	85	0.342467
5	116329013	12	1081728	85	0.302763
5	116330699	12	1081655	85	0.373598
5	116330699	12	1081660	85	0.342467
5	116330699	12	1081728	85	0.302763
5	116332956	12	1081655	85	0.31562
5	116332960	12	1081655	85	0.373598
5	116332960	12	1081660	85	0.342467
5	116332960	12	1081728	85	0.302763
5	116334084	12	1081655	85	0.31562
5	116334820	12	162542	85	0.344681
5	116334820	12	1083436	85	0.306418
5	116337403	12	162542	85	0.344681
5	116337403	12	1083436	85	0.306418
5	116337956	12	162542	85	0.330591
5	116340410	12	162542	85	0.317674
5	116341876	12	162542	85	0.317674
5	116342223	12	162542	85	0.344681
5	116342223	12	1083436	85	0.306418
5	116344823	12	162542	85	0.305798
5	116352031	12	162542	85	0.344681
5	116352031	12	1083436	85	0.306418
5	116352477	12	162542	85	0.317674
5	116355602	12	162542	85	0.317674
5	116357473	12	162542	85	0.317674
5	116505127	12	22256174	85	0.301057
5	116628551	12	5237236	85	0.302854
5	116628551	12	5239769	85	0.302854
5	116628551	12	5244234	85	0.302854
5	116833459	12	3579855	85	0.312611
5	116888786	12	14961098	85	0.330793
5	116888822	12	14961098	85	0.330793
5	116888932	12	14961098	85	0.330793
5	116889626	12	14961098	85	0.330793
5	116890549	12	14961098	85	0.330793
5	116890656	12	14961098	85	0.330793
5	116891217	12	14961098	85	0.330793
5	116892467	12	14961098	85	0.330793
5	116893387	12	14961098	85	0.330793
5	116893436	12	14961098	85	0.330793
5	116894096	12	14961098	85	0.330793
5	116894211	12	14961098	85	0.330793
5	116894306	12	14961098	85	0.330793
5	116895018	12	14961098	85	0.330793
5	116895391	12	14961098	85	0.323266
5	116896092	12	14961098	85	0.330793
5	116896284	12	14961098	85	0.330793
5	116896778	12	14961098	85	0.330793
5	116897146	12	14961098	85	0.330793
5	116898176	12	14961098	85	0.330793
5	116899037	12	14961098	85	0.330793
5	116899300	12	14961098	85	0.330793
5	116899938	12	14961098	85	0.330793
5	116900309	12	14961098	85	0.330793
5	116900415	12	14961098	85	0.330793
5	116900634	12	14961098	85	0.330793
5	116901089	12	14961098	85	0.330793
5	116901368	12	14961098	85	0.330793
5	116903291	12	14961098	85	0.330793
5	116905749	12	14961098	85	0.330793
5	116935700	12	9457764	85	0.321472
5	116966922	12	11942536	85	0.317581
5	116967275	12	11942536	85	0.317581
5	116969125	12	11942536	85	0.317581
5	116969574	12	11942536	85	0.317581
5	116971928	12	11942536	85	0.317581
5	116972244	12	11942536	85	0.317581
5	116980874	12	11942536	85	0.317581
5	117057249	12	12494873	85	0.313217
5	117057249	12	12496011	85	0.313217
5	117104789	12	14259946	85	0.318135
5	117229529	12	15764679	85	0.339345
5	117503747	12	1700934	85	0.309437
5	117505019	12	1700934	85	0.327289
5	117505019	12	1702561	85	0.350152
5	117505019	12	1711310	85	0.356249
5	117509427	12	1700934	85	0.303129
5	117510342	12	20524202	85	0.303176
5	117688757	12	10517808	85	0.312378
5	117688757	12	10518005	85	0.312378
5	117688757	12	10518100	85	0.312378
5	117688757	12	10518280	85	0.313958
5	117688757	12	10518706	85	0.313958
5	117688757	12	10518822	85	0.313958
5	117688757	12	10518828	85	0.313958
5	117688757	12	10545925	85	0.319396
5	117688757	12	10546388	85	0.322698
5	117688757	12	10553354	85	0.352716
5	117688757	12	10560824	85	0.352716
5	117688757	12	10562486	85	0.352716
5	117688757	12	10598560	85	0.352716
5	117688757	12	10604216	85	0.317619
5	117688757	12	10608421	85	0.327242
5	117688757	12	10609482	85	0.327242
5	117688757	12	10609766	85	0.317619
5	117688757	12	10609985	85	0.317619
5	117688757	12	10612316	85	0.317619
5	117688757	12	10613265	85	0.317619
5	117688757	12	10622995	85	0.303663
5	117688757	12	10628822	85	0.303663
5	117688757	12	10630466	85	0.303663
5	117688757	12	13023180	85	0.308376
5	117688757	12	13026620	85	0.30203
5	117691491	12	22987981	85	0.405015
5	117691491	12	22989833	85	0.306983
5	117691491	12	22989879	85	0.306983
5	117691491	12	22992480	85	0.331347
5	117691491	12	22993744	85	0.323156
5	117691491	12	22993802	85	0.348745
5	117691491	12	22994699	85	0.313432
5	117691491	12	23003354	85	0.374853
5	117691491	12	23004397	85	0.329352
5	117691905	12	22987981	85	0.405015
5	117691905	12	22989833	85	0.306983
5	117691905	12	22989879	85	0.306983
5	117691905	12	22992480	85	0.331347
5	117691905	12	22993744	85	0.323156
5	117691905	12	22993802	85	0.348745
5	117691905	12	22994699	85	0.313432
5	117691905	12	23003354	85	0.374853
5	117691905	12	23004397	85	0.329352
5	117692439	12	22987981	85	0.381313
5	117692439	12	22992480	85	0.319807
5	117692439	12	22993744	85	0.312351
5	117692439	12	22993802	85	0.337556
5	117692439	12	22994699	85	0.38859
5	117692439	12	22995666	85	0.312855
5	117692439	12	23003354	85	0.385147
5	117692439	12	23004397	85	0.337944
5	117694044	12	22987981	85	0.405015
5	117694044	12	22989833	85	0.306983
5	117694044	12	22989879	85	0.306983
5	117694044	12	22992480	85	0.331347
5	117694044	12	22993744	85	0.323156
5	117694044	12	22993802	85	0.348745
5	117694044	12	22994699	85	0.313432
5	117694044	12	23003354	85	0.374853
5	117694044	12	23004397	85	0.329352
5	117713852	12	22987981	85	0.405015
5	117713852	12	22989833	85	0.306983
5	117713852	12	22989879	85	0.306983
5	117713852	12	22992480	85	0.331347
5	117713852	12	22993744	85	0.323156
5	117713852	12	22993802	85	0.348745
5	117713852	12	22994699	85	0.313432
5	117713852	12	23003354	85	0.374853
5	117713852	12	23004397	85	0.329352
5	117788349	12	2661459	85	0.35254
5	117789794	12	2661459	85	0.35254
5	117831307	12	7825247	85	0.313309
5	117831307	12	7828221	85	0.313309
5	117831307	12	7828231	85	0.313309
5	117831307	12	7828425	85	0.313309
5	117831307	12	7829455	85	0.313309
5	117848924	12	3477594	85	0.31486
5	117875151	12	8666334	85	0.306826
5	117875151	12	8667469	85	0.306826
5	117876467	12	8665101	85	0.306008
5	117876467	12	8666334	85	0.357581
5	117876467	12	8667469	85	0.357581
5	117877210	12	8666334	85	0.351478
5	117877210	12	8667469	85	0.351478
5	117877574	12	8665101	85	0.309588
5	117877574	12	8666334	85	0.371184
5	117877574	12	8667469	85	0.371184
5	117879802	12	8665101	85	0.363839
5	117879802	12	8666334	85	0.380546
5	117879802	12	8667469	85	0.380546
5	117883973	12	19550367	85	0.308781
5	117927895	12	15725681	85	0.302193
5	117931937	12	15725681	85	0.33754
5	117935041	12	15725681	85	0.477993
5	117941293	12	594525	85	0.305933
5	118078193	12	2780816	85	0.301151
5	118080021	12	2780816	85	0.301151
5	118206073	12	15160758	85	0.301654
5	118206073	12	15162893	85	0.301654
5	118230979	12	4969128	85	0.328665
5	118248208	12	22419634	85	0.319191
5	118255589	12	22419634	85	0.33765
5	118265537	12	22419634	85	0.428412
5	118267633	12	22419634	85	0.370041
5	118279566	12	22419634	85	0.337388
5	118558400	12	9479366	85	0.307911
5	118614781	12	13963153	85	0.302078
5	118614781	12	13963501	85	0.332541
5	118614781	12	13977289	85	0.332541
5	118614781	12	13980893	85	0.332541
5	118614781	12	13982150	85	0.332541
5	119081811	12	628669	85	0.340692
5	119085469	12	628669	85	0.326432
5	119087027	12	628669	85	0.340692
5	119089608	12	628669	85	0.340692
5	119090208	12	628669	85	0.340692
5	119105568	12	628669	85	0.340692
5	119109286	12	628669	85	0.340692
5	119113137	12	628669	85	0.340692
5	119114948	12	628669	85	0.345678
5	119119436	12	628669	85	0.345678
5	119120361	12	628669	85	0.345678
5	119121779	12	628669	85	0.345678
5	119184961	12	7421476	85	0.346929
5	119231954	12	4757896	85	0.310051
5	119340465	12	20765869	85	0.302769
5	119340465	12	20770630	85	0.302769
5	119340465	12	20775692	85	0.302769
5	119365454	12	20765869	85	0.302769
5	119365454	12	20770630	85	0.302769
5	119365454	12	20775692	85	0.302769
5	119827112	12	6189924	85	0.310374
5	119954728	12	2570535	85	0.32267
5	119954728	12	2570803	85	0.312858
5	120147680	12	11382163	85	0.303816
5	120203690	12	234295	85	0.414001
5	120203735	12	234295	85	0.414001
5	120204124	12	234295	85	0.414001
5	120254117	12	8721008	85	0.301557
5	120258324	12	8721008	85	0.301557
5	120390937	12	23910050	85	0.302855
5	120546889	12	6379801	85	0.308991
5	120623465	12	22218793	85	0.319907
5	120656987	12	22218793	85	0.319907
5	120700028	12	16695961	85	0.306283
5	120710690	12	16695961	85	0.306283
5	120711673	12	16695961	85	0.306283
5	120774462	12	19067068	85	0.319028
5	120774462	12	19074077	85	0.319028
5	120774462	12	19082159	85	0.359111
5	120838256	12	22385698	85	0.308991
5	120841621	12	11633759	85	0.304434
5	120841679	12	11633759	85	0.304434
5	120884379	12	15809351	85	0.302975
5	120889069	12	11562003	85	0.317284
5	120889069	12	11566791	85	0.317284
5	120889069	12	11601985	85	0.300739
5	120889069	12	11608382	85	0.328686
5	120889069	12	11627920	85	0.314436
5	120889069	12	11633759	85	0.328686
5	120889069	12	11650319	85	0.320598
5	120981462	12	17438788	85	0.303997
5	121038856	12	12214471	85	0.368224
5	121137855	12	13493381	85	0.318353
5	122443778	12	4537489	85	0.300734
5	122444837	12	4537489	85	0.300734
5	122445296	12	4537489	85	0.300734
5	122446128	12	4537489	85	0.300734
5	122446410	12	4537489	85	0.300734
5	123021596	12	6902859	85	0.345251
5	123021596	12	6902867	85	0.345251
5	123031871	12	6902859	85	0.354308
5	123031871	12	6902867	85	0.354308
5	123170153	12	10746385	85	0.304768
5	123170457	12	10746385	85	0.304768
5	123171526	12	10746385	85	0.304768
5	123173585	12	10746385	85	0.304768
5	123179749	12	13587761	85	0.305241
5	123179749	12	13597519	85	0.305241
5	123179749	12	13607144	85	0.305241
5	123179749	12	13610510	85	0.305241
5	123179749	12	13616362	85	0.305241
5	123179749	12	13616669	85	0.305241
5	123181242	12	13587761	85	0.305241
5	123181242	12	13597519	85	0.305241
5	123181242	12	13607144	85	0.305241
5	123181242	12	13610510	85	0.305241
5	123181242	12	13616362	85	0.305241
5	123181242	12	13616669	85	0.305241
5	123182221	12	13587761	85	0.305241
5	123182221	12	13597519	85	0.305241
5	123182221	12	13607144	85	0.305241
5	123182221	12	13610510	85	0.305241
5	123182221	12	13616362	85	0.305241
5	123182221	12	13616669	85	0.305241
5	123325177	12	2466830	85	0.333316
5	123575708	12	8011177	85	0.321672
5	123575708	12	8011958	85	0.338647
5	123575708	12	8014367	85	0.305692
5	123584626	12	8011177	85	0.30218
5	123584626	12	8011958	85	0.318901
5	123948786	12	11432035	85	0.305068
5	123951944	12	2374089	85	0.331055
5	123953224	12	2374089	85	0.320915
5	123954814	12	2374089	85	0.320915
5	123959814	12	162194	85	0.372759
5	123960447	12	2374089	85	0.356941
5	123960974	12	2374089	85	0.356941
5	124009948	12	9640047	85	0.307723
5	124009951	12	9640047	85	0.307723
5	124012861	12	10487203	85	0.326525
5	124043244	12	1934408	85	0.321627
5	124043382	12	1934408	85	0.321627
5	124044581	12	1934408	85	0.321627
5	124044650	12	1934408	85	0.321627
5	124045025	12	1934408	85	0.321627
5	124045105	12	1934408	85	0.321627
5	124045532	12	1934408	85	0.321627
5	124049200	12	1934408	85	0.328672
5	124049279	12	1934408	85	0.328672
5	124049388	12	1934408	85	0.328672
5	124050854	12	1934408	85	0.336159
5	124290221	12	21746320	85	0.318314
5	124290234	12	21746320	85	0.318314
5	124290533	12	21746320	85	0.318314
5	124290967	12	21746320	85	0.318314
5	124318708	12	18799164	85	0.338182
5	124318708	12	18799382	85	0.338182
5	124318708	12	18800047	85	0.338182
5	124318708	12	18800112	85	0.338182
5	124396660	12	16800090	85	0.320842
5	124425556	12	16800090	85	0.320296
5	124425917	12	16800090	85	0.320296
5	124426758	12	16800090	85	0.320296
5	124427931	12	16800090	85	0.320296
5	124432250	12	13853503	85	0.310783
5	124435607	12	16800090	85	0.320296
5	124436480	12	13853503	85	0.310783
5	124438602	12	16800090	85	0.349338
5	124439036	12	16800090	85	0.349338
5	124440045	12	16800090	85	0.334489
5	124440073	12	13853503	85	0.310783
5	124441273	12	13853503	85	0.310783
5	124448121	12	13853503	85	0.310783
5	124448199	12	13853503	85	0.310783
5	124448815	12	13853503	85	0.310783
5	124449108	12	13853503	85	0.310783
5	124450741	12	13853503	85	0.310783
5	124451365	12	13853503	85	0.310783
5	124451708	12	13853503	85	0.310783
5	124451736	12	13853503	85	0.310783
5	124482013	12	591300	85	0.315339
5	124564045	12	13003414	85	0.307755
5	124780070	12	8548158	85	0.301639
5	124782929	12	14568452	85	0.306709
5	124782929	12	14570451	85	0.306709
5	124782929	12	14571145	85	0.306709
5	124782929	12	14587727	85	0.306709
5	124782929	12	14589989	85	0.306709
5	124782929	12	14591220	85	0.306709
5	124782929	12	14593020	85	0.306709
5	124782929	12	14594740	85	0.306709
5	124782929	12	14626216	85	0.316545
5	124782929	12	14626421	85	0.306709
5	124782929	12	14630856	85	0.306709
5	124782929	12	14631111	85	0.306709
5	124798538	12	14548314	85	0.304882
5	124798538	12	14568452	85	0.323231
5	124798538	12	14570451	85	0.323231
5	124798538	12	14571145	85	0.323231
5	124798538	12	14587727	85	0.323231
5	124798538	12	14589989	85	0.323231
5	124798538	12	14591220	85	0.323231
5	124798538	12	14593020	85	0.323231
5	124798538	12	14594740	85	0.323231
5	124798538	12	14609082	85	0.304882
5	124798538	12	14626216	85	0.336143
5	124798538	12	14626421	85	0.323231
5	124798538	12	14630856	85	0.323231
5	124798538	12	14631111	85	0.323231
5	124798538	12	14650213	85	0.314658
5	124798538	12	14656768	85	0.314658
5	124850727	12	22015114	85	0.307353
5	124919190	12	8590596	85	0.318389
5	124920547	12	864792	85	0.330622
5	124921518	12	864792	85	0.377753
5	124926643	12	8590596	85	0.330894
5	124926643	12	8590795	85	0.311555
5	124928027	12	8590596	85	0.330894
5	124928027	12	8590795	85	0.311555
5	124928947	12	864792	85	0.349783
5	124966646	12	10567091	85	0.320005
5	124966646	12	10606643	85	0.320005
5	124966646	12	10612782	85	0.320005
5	124966646	12	10618124	85	0.320005
5	124966646	12	10643420	85	0.320005
5	124966646	12	10645440	85	0.320005
5	124966886	12	10567091	85	0.320005
5	124966886	12	10606643	85	0.320005
5	124966886	12	10612782	85	0.320005
5	124966886	12	10618124	85	0.320005
5	124966886	12	10643420	85	0.320005
5	124966886	12	10645440	85	0.320005
5	124968257	12	10567091	85	0.320005
5	124968257	12	10606643	85	0.320005
5	124968257	12	10612782	85	0.320005
5	124968257	12	10618124	85	0.320005
5	124968257	12	10643420	85	0.320005
5	124968257	12	10645440	85	0.320005
5	124990398	12	19779162	85	0.314952
5	124990749	12	19779162	85	0.314952
5	124990821	12	19779162	85	0.314952
5	124990904	12	19779162	85	0.314952
5	124992678	12	19779162	85	0.314952
5	124993612	12	19779162	85	0.314952
5	125164427	12	13792067	85	0.304013
5	125164427	12	13794318	85	0.304013
5	125164427	12	13804359	85	0.304013
5	125164427	12	13805633	85	0.331883
5	125164427	12	13811372	85	0.331883
5	125164427	12	13811476	85	0.331883
5	125188406	12	4537070	85	0.316287
5	125195051	12	17162699	85	0.3062
5	125216745	12	3837943	85	0.320005
5	125216747	12	3837943	85	0.320005
5	125217285	12	3837943	85	0.320005
5	125701197	12	8595180	85	0.328824
5	125768020	12	14092516	85	0.32049
5	125838724	12	10402706	85	0.303926
5	125838724	12	10402842	85	0.303926
5	125838724	12	10402906	85	0.303926
5	125838724	12	10403650	85	0.303926
5	125843009	12	10402706	85	0.304553
5	125843009	12	10402842	85	0.304553
5	125843009	12	10402906	85	0.304553
5	125843009	12	10403650	85	0.304553
5	125846633	12	10402706	85	0.330793
5	125846633	12	10402842	85	0.330793
5	125846633	12	10402906	85	0.330793
5	125846633	12	10403650	85	0.330793
5	125855128	12	10402706	85	0.330793
5	125855128	12	10402842	85	0.330793
5	125855128	12	10402906	85	0.330793
5	125855128	12	10403650	85	0.330793
5	125861778	12	10402706	85	0.304553
5	125861778	12	10402842	85	0.304553
5	125861778	12	10402906	85	0.304553
5	125861778	12	10403650	85	0.304553
5	126175448	12	21789278	85	0.314987
5	126307610	12	18214885	85	0.30169
5	126309382	12	18214885	85	0.30169
5	126312388	12	18214885	85	0.30169
5	126317150	12	18214885	85	0.30169
5	126322985	12	18214885	85	0.30169
5	126324435	12	18214885	85	0.30169
5	126327954	12	18214885	85	0.30169
5	126334863	12	18214885	85	0.30169
5	126346950	12	18214885	85	0.30169
5	126357084	12	18214885	85	0.30169
5	126357087	12	18214885	85	0.30169
5	126360675	12	18214885	85	0.30169
5	126362018	12	18214885	85	0.347148
5	126362018	12	18215085	85	0.319748
5	126565267	12	8493501	85	0.399392
5	126565268	12	8493501	85	0.399392
5	126565270	12	8493501	85	0.399392
5	126565271	12	8493501	85	0.399392
5	126565495	12	8493501	85	0.34652
5	126580668	12	8493501	85	0.324801
5	126582051	12	8493501	85	0.340429
5	126582146	12	8493501	85	0.340429
5	126582171	12	8493501	85	0.340429
5	126582318	12	8493501	85	0.340429
5	126582917	12	8493501	85	0.340429
5	126583153	12	20429889	85	0.340102
5	126583153	12	20430215	85	0.305786
5	126583153	12	20430242	85	0.305786
5	126583153	12	20445055	85	0.305786
5	126583500	12	8493501	85	0.392462
5	126584158	12	8493501	85	0.392462
5	126585405	12	8493501	85	0.392462
5	126586694	12	8493501	85	0.392462
5	126586814	12	8493501	85	0.392462
5	126587084	12	8493501	85	0.392462
5	126588278	12	8493501	85	0.392462
5	126589244	12	8493501	85	0.392462
5	126590360	12	8493501	85	0.392462
5	126590364	12	8493501	85	0.392462
5	126590421	12	8493501	85	0.392462
5	126590758	12	8493501	85	0.392462
5	126591181	12	8493501	85	0.392462
5	126591511	12	8493501	85	0.392462
5	126591520	12	8493501	85	0.392462
5	126591527	12	8493501	85	0.392462
5	126591859	12	8493501	85	0.392462
5	126592324	12	8493501	85	0.392462
5	126592952	12	8493501	85	0.392462
5	126593185	12	8493501	85	0.368312
5	126594694	12	8493501	85	0.392462
5	126594964	12	8493501	85	0.392462
5	126595524	12	8493501	85	0.392462
5	126595782	12	8493501	85	0.392462
5	126596799	12	8493501	85	0.392462
5	126596804	12	8493501	85	0.392462
5	126597215	12	8493501	85	0.392462
5	126597976	12	8493501	85	0.340429
5	126598184	12	8493501	85	0.340429
5	126598473	12	8493501	85	0.340429
5	126599076	12	8493501	85	0.340429
5	126600708	12	8493501	85	0.340429
5	126601863	12	8493501	85	0.340429
5	126602052	12	8493501	85	0.340429
5	126602178	12	8493501	85	0.340429
5	126602685	12	8493501	85	0.340429
5	126602827	12	8493501	85	0.340429
5	126603597	12	8493501	85	0.340429
5	126604240	12	8493501	85	0.340429
5	126604249	12	8493501	85	0.340429
5	126604308	12	8493501	85	0.340429
5	126604912	12	8493501	85	0.340429
5	126604964	12	8493501	85	0.340429
5	126605157	12	8493501	85	0.340429
5	126605385	12	8493501	85	0.340429
5	126605797	12	8493501	85	0.340429
5	126606018	12	8493501	85	0.340429
5	126608087	12	8493501	85	0.340429
5	126608319	12	8493501	85	0.340429
5	126608475	12	8493501	85	0.340429
5	126608982	12	8493501	85	0.340429
5	126610131	12	8493501	85	0.340429
5	126611827	12	8493501	85	0.392462
5	126612877	12	8493501	85	0.392462
5	126613538	12	8493501	85	0.392462
5	126679402	12	23594694	85	0.308053
5	126679697	12	23594694	85	0.308053
5	126687822	12	23594694	85	0.308053
5	126688517	12	23594694	85	0.308053
5	126689438	12	23594694	85	0.308053
5	126689489	12	23594694	85	0.308053
5	126694437	12	23594694	85	0.308053
5	126698345	12	23594694	85	0.308053
5	126715364	12	23127959	85	0.309305
5	126716032	12	23127959	85	0.309305
5	126716673	12	23127959	85	0.309305
5	126717227	12	23127959	85	0.309305
5	126720257	12	23127959	85	0.309305
5	126969783	12	10379251	85	0.333021
5	126988014	12	15649076	85	0.333181
5	126989769	12	15649076	85	0.333181
5	126989795	12	15649076	85	0.333181
5	127213082	12	7083071	85	0.317052
5	127213082	12	7091021	85	0.317052
5	127364369	12	605874	85	0.329594
5	127379216	12	605874	85	0.329594
5	127395526	12	605874	85	0.329594
5	127405378	12	605874	85	0.329594
5	127423013	12	605874	85	0.329594
5	127435188	12	605874	85	0.329594
5	127444907	12	605874	85	0.329594
5	127455632	12	605874	85	0.329594
5	127463166	12	605874	85	0.329594
5	127464965	12	605874	85	0.329594
5	127479278	12	605874	85	0.329594
5	127490061	12	605874	85	0.329594
5	127490870	12	605874	85	0.329594
5	127493679	12	605874	85	0.329594
5	127501386	12	605874	85	0.329594
5	127517626	12	605874	85	0.329594
5	127522543	12	605874	85	0.329594
5	127531183	12	605874	85	0.329594
5	129059064	12	12042697	85	0.305198
5	129262287	12	8720592	85	0.306189
5	129269969	12	8720592	85	0.306189
5	129523920	12	14375635	85	0.310783
5	129523920	12	14375958	85	0.310783
5	129523920	12	14381424	85	0.310783
5	129523920	12	14382728	85	0.310783
5	129563810	12	22206444	85	0.300247
5	129943319	12	3102319	85	0.326011
5	129955761	12	22419634	85	0.321842
5	130058416	12	22419634	85	0.302847
5	130105906	12	10332974	85	0.307034
5	130107584	12	10332974	85	0.307034
5	130109705	12	10332974	85	0.307034
5	130113090	12	10332974	85	0.307034
5	130113512	12	10332974	85	0.307034
5	130113544	12	10332974	85	0.307034
5	130119489	12	10332974	85	0.307034
5	130120651	12	10332974	85	0.307034
5	130124134	12	10332974	85	0.307034
5	130124330	12	10332974	85	0.307034
5	130130045	12	10332974	85	0.307034
5	130131599	12	10332974	85	0.307034
5	130137993	12	10332974	85	0.307034
5	130138188	12	10332974	85	0.307034
5	130144316	12	10332974	85	0.307034
5	130146701	12	10332974	85	0.307034
5	130153723	12	10332974	85	0.327215
5	130153848	12	10332974	85	0.327215
5	130154872	12	10332974	85	0.327215
5	130155882	12	22477084	85	0.303988
5	130158232	12	10332974	85	0.327215
5	130570644	12	3569203	85	0.300517
5	130573334	12	3569203	85	0.300517
5	130573851	12	3569203	85	0.300517
5	130576468	12	3569203	85	0.300517
5	130759810	12	5067646	85	0.337944
5	130859486	12	6926776	85	0.319983
5	130859486	12	6927146	85	0.330365
5	130859517	12	6926776	85	0.319983
5	130859517	12	6927146	85	0.330365
5	131188080	12	4006967	85	0.30284
5	131188080	12	4007481	85	0.30284
5	131188080	12	4008204	85	0.30284
5	131364736	12	7424497	85	0.313573
5	131373340	12	7424497	85	0.313573
5	131387553	12	7424497	85	0.313573
5	131393976	12	7424497	85	0.313573
5	132047289	12	14364681	85	0.314035
5	132055309	12	14364681	85	0.314035
5	132094005	12	18377173	85	0.315328
5	132094005	12	18381390	85	0.439322
5	132094005	12	18384916	85	0.439322
5	132094005	12	18386791	85	0.439322
5	132094005	12	18389039	85	0.439322
5	132094005	12	18389886	85	0.439322
5	132094005	12	18389966	85	0.311242
5	132094005	12	18391694	85	0.303851
5	132094005	12	18391785	85	0.303851
5	132094005	12	18392215	85	0.303851
5	132094005	12	18392680	85	0.303851
5	132094005	12	18392820	85	0.303851
5	132094005	12	18393357	85	0.303851
5	132094005	12	18393512	85	0.303851
5	132094005	12	18396296	85	0.42578
5	132094005	12	18397576	85	0.42578
5	132094005	12	18401410	85	0.42578
5	132094005	12	18404333	85	0.332797
5	132094005	12	18411087	85	0.348793
5	132094005	12	18412858	85	0.348793
5	132094005	12	18418360	85	0.351581
5	132094005	12	18418629	85	0.36704
5	132094005	12	18421193	85	0.348793
5	132094005	12	18422839	85	0.351581
5	132094005	12	18422846	85	0.351581
5	132094005	12	18423032	85	0.351581
5	132094005	12	18425977	85	0.31441
5	132094005	12	18431944	85	0.348793
5	132094005	12	18431982	85	0.348793
5	132094005	12	18433796	85	0.348793
5	132094005	12	18435398	85	0.348793
5	132094005	12	18444144	85	0.348793
5	132094005	12	18447715	85	0.348793
5	132094005	12	18449427	85	0.348793
5	132094005	12	18450122	85	0.348793
5	132094005	12	18451065	85	0.348793
5	132094005	12	18455200	85	0.348793
5	132094005	12	18458277	85	0.303192
5	132094005	12	18458492	85	0.303192
5	132094005	12	18458559	85	0.347094
5	132094005	12	18458727	85	0.347094
5	132094005	12	18459808	85	0.303192
5	132094005	12	18462628	85	0.347094
5	132094005	12	18464034	85	0.31383
5	132224427	12	18381390	85	0.315293
5	132224427	12	18384916	85	0.315293
5	132224427	12	18386791	85	0.315293
5	132224427	12	18389039	85	0.315293
5	132224427	12	18389886	85	0.315293
5	132224427	12	18396296	85	0.30218
5	132224427	12	18397576	85	0.30218
5	132224427	12	18401410	85	0.30218
5	132463018	12	524613	85	0.324203
5	132463729	12	524613	85	0.324203
5	132463800	12	524613	85	0.324203
5	132522576	12	8696163	85	0.310237
5	132598475	12	6313359	85	0.302013
5	132611728	12	12484604	85	0.306892
5	132625835	12	13033574	85	0.305655
5	132668415	12	19299390	85	0.316517
5	132727380	12	4241318	85	0.322988
5	132838123	12	3322604	85	0.310268
5	132839575	12	3322604	85	0.304145
5	133045478	12	9501519	85	0.303917
5	133046852	12	9501519	85	0.308579
5	133049197	12	9501519	85	0.321974
5	133049770	12	9501519	85	0.308579
5	133051079	12	9501519	85	0.321974
5	133163796	12	4563153	85	0.30021
5	133163945	12	4563153	85	0.30021
5	133214175	12	16360274	85	0.326058
5	133270740	12	5542763	85	0.323514
5	133393358	12	18385306	85	0.304489
5	133427364	12	13728283	85	0.319941
5	133428973	12	13728283	85	0.319941
5	133430115	12	13728283	85	0.319941
5	133963491	12	4070593	85	0.301284
5	134115788	12	11735535	85	0.313075
5	134206960	12	23726240	85	0.300247
5	134206960	12	23726481	85	0.300247
5	134265036	12	8582683	85	0.332884
5	134313960	12	18860849	85	0.308769
5	134342720	12	5360195	85	0.316268
5	134342720	12	5364315	85	0.316268
5	134342720	12	5367204	85	0.316268
5	134350017	12	5360195	85	0.332956
5	134350017	12	5364315	85	0.332956
5	134350017	12	5367204	85	0.332956
5	134360431	12	5360195	85	0.367227
5	134360431	12	5364315	85	0.367227
5	134360431	12	5367204	85	0.367227
5	134364406	12	5360195	85	0.386584
5	134364406	12	5364315	85	0.386584
5	134364406	12	5367204	85	0.386584
5	134365091	12	5360195	85	0.367227
5	134365091	12	5364315	85	0.367227
5	134365091	12	5367204	85	0.367227
5	134365790	12	5360195	85	0.367227
5	134365790	12	5364315	85	0.367227
5	134365790	12	5367204	85	0.367227
5	134366200	12	5360195	85	0.367227
5	134366200	12	5364315	85	0.367227
5	134366200	12	5367204	85	0.367227
5	134368721	12	5360195	85	0.407782
5	134368721	12	5364315	85	0.407782
5	134368721	12	5367204	85	0.407782
5	134371579	12	5360195	85	0.302786
5	134371579	12	5364315	85	0.302786
5	134371579	12	5367204	85	0.302786
5	134371870	12	5360195	85	0.367227
5	134371870	12	5364315	85	0.367227
5	134371870	12	5367204	85	0.367227
5	134381871	12	19509965	85	0.354521
5	134511366	12	8541978	85	0.301075
5	134583563	12	13376344	85	0.303171
5	134584850	12	17561364	85	0.308781
5	134584850	12	17575269	85	0.300273
5	134902837	12	13726811	85	0.331255
5	135114484	12	163761	85	0.373547
5	135114485	12	163761	85	0.373547
5	135121795	12	7364232	85	0.312188
5	135133757	12	9557898	85	0.300238
5	135147696	12	9557898	85	0.309823
5	135158665	12	13005919	85	0.327074
5	135160076	12	13005919	85	0.327074
5	135160374	12	13005919	85	0.327074
5	135161149	12	9557898	85	0.347722
5	135167203	12	7820552	85	0.316594
5	135167203	12	7821474	85	0.316594
5	135167203	12	7823546	85	0.305949
5	135167203	12	7823750	85	0.305949
5	135171579	12	7823546	85	0.330079
5	135171579	12	7823750	85	0.330079
5	135205689	12	12035282	85	0.304445
5	135628527	12	2706912	85	0.315699
5	135628527	12	2716476	85	0.315699
5	135631449	12	2706912	85	0.315699
5	135631449	12	2716476	85	0.315699
5	135643943	12	2706912	85	0.315699
5	135643943	12	2716476	85	0.315699
5	135660754	12	2706912	85	0.315699
5	135660754	12	2716476	85	0.315699
5	135665417	12	2706912	85	0.315699
5	135665417	12	2716476	85	0.315699
5	135677162	12	8113070	85	0.308494
5	136028557	12	21169447	85	0.331744
5	136028557	12	21169811	85	0.331744
5	136028557	12	21170413	85	0.331744
5	136028557	12	21173044	85	0.320337
5	136028557	12	21173045	85	0.320337
5	136029187	12	21169447	85	0.301494
5	136029187	12	21169811	85	0.301494
5	136029187	12	21170413	85	0.301494
5	136029189	12	21169447	85	0.301494
5	136029189	12	21169811	85	0.301494
5	136029189	12	21170413	85	0.301494
5	136030301	12	21169447	85	0.301494
5	136030301	12	21169811	85	0.301494
5	136030301	12	21170413	85	0.301494
5	136095786	12	10741246	85	0.315329
5	136100064	12	10741246	85	0.315329
5	136102775	12	10741246	85	0.315329
5	136103789	12	10741246	85	0.315329
5	136218739	12	3664437	85	0.300383
5	136369524	12	19878205	85	0.30284
5	136369524	12	19878600	85	0.30284
5	136369524	12	19884501	85	0.30284
5	136485535	12	15353812	85	0.305564
5	136486900	12	15353812	85	0.305564
5	136487238	12	15353812	85	0.305564
5	136493839	12	18455901	85	0.300859
5	136493839	12	18460154	85	0.300859
5	136499366	12	15353812	85	0.305564
5	136503390	12	15353812	85	0.305564
5	136507512	12	15353812	85	0.307097
5	136537076	12	19232231	85	0.303127
5	136651145	12	5679465	85	0.304058
5	136808181	12	296374	85	0.305891
5	136828460	12	8218392	85	0.355431
5	136853589	12	5612994	85	0.322684
5	136909425	12	2572076	85	0.307675
5	137053569	12	23126321	85	0.311846
5	137112056	12	23126321	85	0.311846
5	137525189	12	8498142	85	0.302763
5	137525189	12	8498979	85	0.304483
5	137525189	12	8501733	85	0.302763
5	137525189	12	8502829	85	0.312555
5	137525189	12	8503271	85	0.302763
5	137525189	12	8504523	85	0.302763
5	137525189	12	8506190	85	0.302763
5	137525189	12	8507297	85	0.302763
5	137525189	12	8508184	85	0.302763
5	137525189	12	8513178	85	0.302763
5	137525189	12	8513817	85	0.302763
5	137525189	12	8514372	85	0.302763
5	137542955	12	8498142	85	0.308561
5	137542955	12	8501733	85	0.308561
5	137542955	12	8502829	85	0.321952
5	137542955	12	8503271	85	0.308561
5	137542955	12	8504523	85	0.308561
5	137542955	12	8506190	85	0.308561
5	137542955	12	8507297	85	0.308561
5	137542955	12	8508184	85	0.308561
5	137542955	12	8513178	85	0.308561
5	137542955	12	8513817	85	0.308561
5	137542955	12	8514372	85	0.308561
5	137545461	12	8498142	85	0.302763
5	137545461	12	8498979	85	0.304483
5	137545461	12	8501733	85	0.302763
5	137545461	12	8502829	85	0.312555
5	137545461	12	8503271	85	0.302763
5	137545461	12	8504523	85	0.302763
5	137545461	12	8506190	85	0.302763
5	137545461	12	8507297	85	0.302763
5	137545461	12	8508184	85	0.302763
5	137545461	12	8513178	85	0.302763
5	137545461	12	8513817	85	0.302763
5	137545461	12	8514372	85	0.302763
5	137548153	12	8498142	85	0.302763
5	137548153	12	8498979	85	0.304483
5	137548153	12	8501733	85	0.302763
5	137548153	12	8502829	85	0.312555
5	137548153	12	8503271	85	0.302763
5	137548153	12	8504523	85	0.302763
5	137548153	12	8506190	85	0.302763
5	137548153	12	8507297	85	0.302763
5	137548153	12	8508184	85	0.302763
5	137548153	12	8513178	85	0.302763
5	137548153	12	8513817	85	0.302763
5	137548153	12	8514372	85	0.302763
5	137567913	12	8498142	85	0.302763
5	137567913	12	8498979	85	0.304483
5	137567913	12	8501733	85	0.302763
5	137567913	12	8502829	85	0.312555
5	137567913	12	8503271	85	0.302763
5	137567913	12	8504523	85	0.302763
5	137567913	12	8506190	85	0.302763
5	137567913	12	8507297	85	0.302763
5	137567913	12	8508184	85	0.302763
5	137567913	12	8513178	85	0.302763
5	137567913	12	8513817	85	0.302763
5	137567913	12	8514372	85	0.302763
5	137589385	12	8498142	85	0.308561
5	137589385	12	8501733	85	0.308561
5	137589385	12	8502829	85	0.321952
5	137589385	12	8503271	85	0.308561
5	137589385	12	8504523	85	0.308561
5	137589385	12	8506190	85	0.308561
5	137589385	12	8507297	85	0.308561
5	137589385	12	8508184	85	0.308561
5	137589385	12	8513178	85	0.308561
5	137589385	12	8513817	85	0.308561
5	137589385	12	8514372	85	0.308561
5	137595503	12	8498142	85	0.302763
5	137595503	12	8498979	85	0.304483
5	137595503	12	8501733	85	0.302763
5	137595503	12	8502829	85	0.312555
5	137595503	12	8503271	85	0.302763
5	137595503	12	8504523	85	0.302763
5	137595503	12	8506190	85	0.302763
5	137595503	12	8507297	85	0.302763
5	137595503	12	8508184	85	0.302763
5	137595503	12	8513178	85	0.302763
5	137595503	12	8513817	85	0.302763
5	137595503	12	8514372	85	0.302763
5	137658090	12	8498142	85	0.302763
5	137658090	12	8498979	85	0.304483
5	137658090	12	8501733	85	0.302763
5	137658090	12	8502829	85	0.312555
5	137658090	12	8503271	85	0.302763
5	137658090	12	8504523	85	0.302763
5	137658090	12	8506190	85	0.302763
5	137658090	12	8507297	85	0.302763
5	137658090	12	8508184	85	0.302763
5	137658090	12	8513178	85	0.302763
5	137658090	12	8513817	85	0.302763
5	137658090	12	8514372	85	0.302763
5	137772869	12	8498142	85	0.308561
5	137772869	12	8501733	85	0.308561
5	137772869	12	8502829	85	0.321952
5	137772869	12	8503271	85	0.308561
5	137772869	12	8504523	85	0.308561
5	137772869	12	8506190	85	0.308561
5	137772869	12	8507297	85	0.308561
5	137772869	12	8508184	85	0.308561
5	137772869	12	8513178	85	0.308561
5	137772869	12	8513817	85	0.308561
5	137772869	12	8514372	85	0.308561
5	138293644	12	6382039	85	0.334064
5	138499216	12	2634066	85	0.319169
5	138643062	12	10496316	85	0.302408
5	138643062	12	10497047	85	0.302408
5	138643062	12	10497880	85	0.302408
5	138643062	12	10500072	85	0.302408
5	138643062	12	10500077	85	0.302408
5	138643062	12	10502764	85	0.302408
5	138643062	12	10502965	85	0.302408
5	138643062	12	10506641	85	0.302408
5	138643062	12	10511889	85	0.302408
5	138643062	12	10514117	85	0.302408
5	139107743	12	20026296	85	0.300391
5	139253551	12	11368812	85	0.301275
5	139259838	12	11368812	85	0.301275
5	139309518	12	5946984	85	0.338479
5	139309518	12	5957531	85	0.338479
5	139309518	12	5959451	85	0.338479
5	139309674	12	5946984	85	0.338479
5	139309674	12	5957531	85	0.338479
5	139309674	12	5959451	85	0.338479
5	139311588	12	5946984	85	0.355936
5	139311588	12	5957531	85	0.355936
5	139311588	12	5959451	85	0.355936
5	139311766	12	5946984	85	0.338479
5	139311766	12	5957531	85	0.338479
5	139311766	12	5959451	85	0.338479
5	139314992	12	5946984	85	0.338479
5	139314992	12	5957531	85	0.338479
5	139314992	12	5959451	85	0.338479
5	139316081	12	5946984	85	0.338479
5	139316081	12	5957531	85	0.338479
5	139316081	12	5959451	85	0.338479
5	139317733	12	5946984	85	0.338479
5	139317733	12	5957531	85	0.338479
5	139317733	12	5959451	85	0.338479
5	139317947	12	5946984	85	0.322807
5	139317947	12	5957531	85	0.322807
5	139317947	12	5959451	85	0.322807
5	139318123	12	5946984	85	0.338479
5	139318123	12	5957531	85	0.338479
5	139318123	12	5959451	85	0.338479
5	139319845	12	5946984	85	0.395655
5	139319845	12	5957531	85	0.395655
5	139319845	12	5959451	85	0.395655
5	139320183	12	5946984	85	0.338479
5	139320183	12	5957531	85	0.338479
5	139320183	12	5959451	85	0.338479
5	139320369	12	5946984	85	0.338479
5	139320369	12	5957531	85	0.338479
5	139320369	12	5959451	85	0.338479
5	139320512	12	5946984	85	0.355936
5	139320512	12	5957531	85	0.355936
5	139320512	12	5959451	85	0.355936
5	139320962	12	5946984	85	0.338479
5	139320962	12	5957531	85	0.338479
5	139320962	12	5959451	85	0.338479
5	139320978	12	5946984	85	0.395655
5	139320978	12	5957531	85	0.395655
5	139320978	12	5959451	85	0.395655
5	139322080	12	5946984	85	0.395655
5	139322080	12	5957531	85	0.395655
5	139322080	12	5959451	85	0.395655
5	139323287	12	5946984	85	0.395655
5	139323287	12	5957531	85	0.395655
5	139323287	12	5959451	85	0.395655
5	139323437	12	5946984	85	0.338479
5	139323437	12	5957531	85	0.338479
5	139323437	12	5959451	85	0.338479
5	139324828	12	5946984	85	0.338479
5	139324828	12	5957531	85	0.338479
5	139324828	12	5959451	85	0.338479
5	139325255	12	5946984	85	0.338479
5	139325255	12	5957531	85	0.338479
5	139325255	12	5959451	85	0.338479
5	139326616	12	5946984	85	0.395655
5	139326616	12	5957531	85	0.395655
5	139326616	12	5959451	85	0.395655
5	139327800	12	5946984	85	0.395655
5	139327800	12	5957531	85	0.395655
5	139327800	12	5959451	85	0.395655
5	139327821	12	5946984	85	0.395655
5	139327821	12	5957531	85	0.395655
5	139327821	12	5959451	85	0.395655
5	139328762	12	5946984	85	0.338479
5	139328762	12	5957531	85	0.338479
5	139328762	12	5959451	85	0.338479
5	139329066	12	5946984	85	0.338479
5	139329066	12	5957531	85	0.338479
5	139329066	12	5959451	85	0.338479
5	139329166	12	5946984	85	0.338479
5	139329166	12	5957531	85	0.338479
5	139329166	12	5959451	85	0.338479
5	139329962	12	5946984	85	0.338479
5	139329962	12	5957531	85	0.338479
5	139329962	12	5959451	85	0.338479
5	139331478	12	5946984	85	0.338479
5	139331478	12	5957531	85	0.338479
5	139331478	12	5959451	85	0.338479
5	139331537	12	5946984	85	0.395655
5	139331537	12	5957531	85	0.395655
5	139331537	12	5959451	85	0.395655
5	139331709	12	5946984	85	0.338479
5	139331709	12	5957531	85	0.338479
5	139331709	12	5959451	85	0.338479
5	139333058	12	5946984	85	0.338479
5	139333058	12	5957531	85	0.338479
5	139333058	12	5959451	85	0.338479
5	139333063	12	5946984	85	0.411976
5	139333063	12	5957531	85	0.411976
5	139333063	12	5959451	85	0.411976
5	139333428	12	5946984	85	0.338479
5	139333428	12	5957531	85	0.338479
5	139333428	12	5959451	85	0.338479
5	139333973	12	5946984	85	0.411976
5	139333973	12	5957531	85	0.411976
5	139333973	12	5959451	85	0.411976
5	139334461	12	5946984	85	0.355936
5	139334461	12	5957531	85	0.355936
5	139334461	12	5959451	85	0.355936
5	139335948	12	5946984	85	0.395655
5	139335948	12	5957531	85	0.395655
5	139335948	12	5959451	85	0.395655
5	139337486	12	5946984	85	0.395655
5	139337486	12	5957531	85	0.395655
5	139337486	12	5959451	85	0.395655
5	139337611	12	5946984	85	0.351376
5	139337611	12	5957531	85	0.351376
5	139337611	12	5959451	85	0.351376
5	139338058	12	5946984	85	0.395655
5	139338058	12	5957531	85	0.395655
5	139338058	12	5959451	85	0.395655
5	139338411	12	5946984	85	0.395655
5	139338411	12	5957531	85	0.395655
5	139338411	12	5959451	85	0.395655
5	139338627	12	5946984	85	0.395655
5	139338627	12	5957531	85	0.395655
5	139338627	12	5959451	85	0.395655
5	139339000	12	5946984	85	0.395655
5	139339000	12	5957531	85	0.395655
5	139339000	12	5959451	85	0.395655
5	139343389	12	5946984	85	0.411976
5	139343389	12	5957531	85	0.411976
5	139343389	12	5959451	85	0.411976
5	139714690	12	22962774	85	0.300784
5	140136957	12	14841358	85	0.319331
5	140136957	12	14843141	85	0.319331
5	140136957	12	14846187	85	0.319331
5	140137503	12	14841358	85	0.353345
5	140137503	12	14843141	85	0.353345
5	140137503	12	14846187	85	0.353345
5	140137712	12	14841358	85	0.353345
5	140137712	12	14843141	85	0.353345
5	140137712	12	14846187	85	0.353345
5	140140529	12	14841358	85	0.353345
5	140140529	12	14843141	85	0.353345
5	140140529	12	14846187	85	0.353345
5	140141779	12	14841358	85	0.353345
5	140141779	12	14843141	85	0.353345
5	140141779	12	14846187	85	0.353345
5	140142547	12	14841358	85	0.353345
5	140142547	12	14843141	85	0.353345
5	140142547	12	14846187	85	0.353345
5	140142701	12	14841358	85	0.353345
5	140142701	12	14843141	85	0.353345
5	140142701	12	14846187	85	0.353345
5	140143664	12	14841358	85	0.353345
5	140143664	12	14843141	85	0.353345
5	140143664	12	14846187	85	0.353345
5	140146345	12	14841358	85	0.353345
5	140146345	12	14843141	85	0.353345
5	140146345	12	14846187	85	0.353345
5	140146604	12	14841358	85	0.322226
5	140146604	12	14843141	85	0.322226
5	140146604	12	14846187	85	0.322226
5	140147248	12	14841358	85	0.353345
5	140147248	12	14843141	85	0.353345
5	140147248	12	14846187	85	0.353345
5	140149383	12	14841358	85	0.345263
5	140149383	12	14843141	85	0.345263
5	140149383	12	14846187	85	0.345263
5	140151701	12	14841358	85	0.353345
5	140151701	12	14843141	85	0.353345
5	140151701	12	14846187	85	0.353345
5	140153730	12	14841358	85	0.353345
5	140153730	12	14843141	85	0.353345
5	140153730	12	14846187	85	0.353345
5	140155123	12	14841358	85	0.353345
5	140155123	12	14843141	85	0.353345
5	140155123	12	14846187	85	0.353345
5	140366691	12	9943875	85	0.32135
5	140371108	12	9943875	85	0.32135
5	140380328	12	9943875	85	0.300931
5	141426775	12	7429686	85	0.300966
5	141426775	12	7429737	85	0.300966
5	141744784	12	23632550	85	0.306797
5	141749068	12	23632550	85	0.300824
5	141749268	12	23620401	85	0.309167
5	141749268	12	23632550	85	0.334774
5	141979404	12	9557761	85	0.313122
5	141979892	12	9557761	85	0.313122
5	141980041	12	9557761	85	0.313122
5	141980071	12	9557761	85	0.313122
5	141981058	12	9557761	85	0.313122
5	141981709	12	9557761	85	0.313122
5	142143871	12	4648871	85	0.314277
5	142143871	12	4649280	85	0.314277
5	142143871	12	4652225	85	0.314277
5	142143871	12	4656423	85	0.314277
5	142143871	12	4657773	85	0.314277
5	142143871	12	4658561	85	0.314277
5	142143871	12	4659686	85	0.314277
5	142143871	12	4660571	85	0.314277
5	142143871	12	4665225	85	0.314277
5	142143871	12	4666524	85	0.314277
5	142143871	12	4670229	85	0.314277
5	142145429	12	4648871	85	0.314243
5	142145429	12	4649280	85	0.314243
5	142145429	12	4652225	85	0.314243
5	142145429	12	4656423	85	0.314243
5	142145429	12	4657773	85	0.314243
5	142145429	12	4658561	85	0.314243
5	142145429	12	4659686	85	0.314243
5	142145429	12	4660571	85	0.314243
5	142145429	12	4665225	85	0.314243
5	142145429	12	4666524	85	0.314243
5	142145429	12	4670229	85	0.314243
5	142793467	12	10033360	85	0.323279
5	142793467	12	10033832	85	0.323279
5	142793467	12	10034470	85	0.323279
5	142793467	12	10038102	85	0.327045
5	142793467	12	10042257	85	0.355599
5	142806890	12	15889136	85	0.331742
5	142806890	12	15892811	85	0.331742
5	142806890	12	15894989	85	0.331742
5	142806890	12	15895685	85	0.331742
5	142806890	12	15897084	85	0.331742
5	142806890	12	15900764	85	0.326717
5	142806890	12	15900884	85	0.331742
5	142806890	12	15901781	85	0.331742
5	142806890	12	15903658	85	0.331742
5	142806890	12	15907688	85	0.331742
5	142806890	12	15907794	85	0.331742
5	142806890	12	15909769	85	0.326717
5	142806890	12	15912052	85	0.331742
5	142806890	12	15916493	85	0.331742
5	142806890	12	15917021	85	0.331742
5	142806890	12	15921023	85	0.331742
5	142806890	12	15921228	85	0.331742
5	142806890	12	15923449	85	0.331742
5	142806890	12	15926082	85	0.326717
5	142806890	12	15929117	85	0.333745
5	142806890	12	15929959	85	0.333745
5	142806890	12	15934360	85	0.333745
5	142806890	12	15937960	85	0.333745
5	142806890	12	15942904	85	0.333745
5	142806890	12	15942909	85	0.333745
5	142806890	12	15945263	85	0.333745
5	142806890	12	15946999	85	0.333745
5	142806890	12	15954430	85	0.333745
5	142807032	12	15889136	85	0.331742
5	142807032	12	15892811	85	0.331742
5	142807032	12	15894989	85	0.331742
5	142807032	12	15895685	85	0.331742
5	142807032	12	15897084	85	0.331742
5	142807032	12	15900764	85	0.326717
5	142807032	12	15900884	85	0.331742
5	142807032	12	15901781	85	0.331742
5	142807032	12	15903658	85	0.331742
5	142807032	12	15907688	85	0.331742
5	142807032	12	15907794	85	0.331742
5	142807032	12	15909769	85	0.326717
5	142807032	12	15912052	85	0.331742
5	142807032	12	15916493	85	0.331742
5	142807032	12	15917021	85	0.331742
5	142807032	12	15921023	85	0.331742
5	142807032	12	15921228	85	0.331742
5	142807032	12	15923449	85	0.331742
5	142807032	12	15926082	85	0.326717
5	142807032	12	15929117	85	0.333745
5	142807032	12	15929959	85	0.333745
5	142807032	12	15934360	85	0.333745
5	142807032	12	15937960	85	0.333745
5	142807032	12	15942904	85	0.333745
5	142807032	12	15942909	85	0.333745
5	142807032	12	15945263	85	0.333745
5	142807032	12	15946999	85	0.333745
5	142807032	12	15954430	85	0.333745
5	142808642	12	15889136	85	0.331742
5	142808642	12	15892811	85	0.331742
5	142808642	12	15894989	85	0.331742
5	142808642	12	15895685	85	0.331742
5	142808642	12	15897084	85	0.331742
5	142808642	12	15900764	85	0.326717
5	142808642	12	15900884	85	0.331742
5	142808642	12	15901781	85	0.331742
5	142808642	12	15903658	85	0.331742
5	142808642	12	15907688	85	0.331742
5	142808642	12	15907794	85	0.331742
5	142808642	12	15909769	85	0.326717
5	142808642	12	15912052	85	0.331742
5	142808642	12	15916493	85	0.331742
5	142808642	12	15917021	85	0.331742
5	142808642	12	15921023	85	0.331742
5	142808642	12	15921228	85	0.331742
5	142808642	12	15923449	85	0.331742
5	142808642	12	15926082	85	0.326717
5	142808642	12	15929117	85	0.333745
5	142808642	12	15929959	85	0.333745
5	142808642	12	15934360	85	0.333745
5	142808642	12	15937960	85	0.333745
5	142808642	12	15942904	85	0.333745
5	142808642	12	15942909	85	0.333745
5	142808642	12	15945263	85	0.333745
5	142808642	12	15946999	85	0.333745
5	142808642	12	15954430	85	0.333745
5	142860007	12	10193295	85	0.313039
5	143008285	12	7535354	85	0.308373
5	143008345	12	7535354	85	0.308373
5	143010289	12	7535354	85	0.308373
5	143011186	12	7535354	85	0.308373
5	143013558	12	7535354	85	0.308373
5	143245864	12	7156480	85	0.305149
5	143414345	12	23399174	85	0.320092
5	143414345	12	23405408	85	0.311109
5	143534694	12	21699508	85	0.302863
5	143538503	12	21699508	85	0.302863
5	143541424	12	21699508	85	0.302863
5	143541531	12	21699508	85	0.302863
5	143541634	12	21699508	85	0.302863
5	143570270	12	21699508	85	0.302863
5	143575219	12	21699508	85	0.302863
5	143578766	12	21699508	85	0.302863
5	143580359	12	21699508	85	0.302863
5	143584121	12	21699508	85	0.302863
5	143902163	12	1639204	85	0.305598
5	143902325	12	1639204	85	0.305598
5	143908222	12	1639204	85	0.305598
5	144188517	12	16097075	85	0.301441
5	144193055	12	5384097	85	0.337161
5	144194395	12	5384097	85	0.337161
5	144194857	12	16097075	85	0.301441
5	144195242	12	5384097	85	0.337161
5	144197123	12	5384097	85	0.337161
5	144198202	12	5384097	85	0.337161
5	144200304	12	5384097	85	0.337161
5	144201337	12	5384097	85	0.344274
5	144202494	12	5384097	85	0.344274
5	144202808	12	5384097	85	0.344274
5	144202926	12	5384097	85	0.344274
5	144203104	12	5384097	85	0.344274
5	144203635	12	5384097	85	0.344274
5	144205223	12	5384097	85	0.344274
5	144205292	12	5384097	85	0.344274
5	144206224	12	5384097	85	0.344274
5	144208430	12	5384097	85	0.344274
5	144209998	12	5384097	85	0.344274
5	144211781	12	5384097	85	0.344274
5	144211974	12	5384097	85	0.344274
5	144212184	12	5384097	85	0.344274
5	144212505	12	5384097	85	0.344274
5	144214285	12	5384097	85	0.344274
5	144216118	12	5384097	85	0.344274
5	144219122	12	5384097	85	0.344274
5	144220628	12	5384097	85	0.344274
5	144241682	12	5384097	85	0.331644
5	144242012	12	5384097	85	0.331644
5	144244212	12	5384097	85	0.353102
5	144252171	12	5384097	85	0.353102
5	144254994	12	5384097	85	0.353102
5	144280942	12	5384097	85	0.353102
5	144315728	12	13375065	85	0.314737
5	144315742	12	13375065	85	0.314737
5	144515320	12	22256917	85	0.306271
5	144515320	12	22264476	85	0.306271
5	144569104	12	4719919	85	0.31582
5	144660366	12	2910115	85	0.322675
5	144832252	12	10299379	85	0.335483
5	144832252	12	10299380	85	0.335483
5	145106484	12	10299379	85	0.320374
5	145106484	12	10299380	85	0.320374
5	145106484	12	10381845	85	0.338768
5	145106484	12	10390161	85	0.338768
5	145106484	12	10390561	85	0.338768
5	145106484	12	10391004	85	0.338768
5	145106484	12	10407119	85	0.338768
5	145106484	12	10408696	85	0.338768
5	145106484	12	10418831	85	0.338768
5	145106484	12	10426614	85	0.338768
5	145106484	12	10429215	85	0.338768
5	145106484	12	10433490	85	0.338768
5	145106484	12	10436912	85	0.31812
5	145106484	12	10437066	85	0.31812
5	145106484	12	10438110	85	0.338768
5	145106484	12	10443086	85	0.338768
5	145106484	12	10448412	85	0.31812
5	145106484	12	10449694	85	0.338768
5	145106484	12	10456797	85	0.338768
5	145246594	12	9904449	85	0.322257
5	145246594	12	9904807	85	0.322088
5	145246594	12	9905271	85	0.322257
5	145246594	12	9905948	85	0.322257
5	145246594	12	9906489	85	0.322088
5	145246594	12	9909997	85	0.306085
5	145246594	12	9910720	85	0.339426
5	145749459	12	12627603	85	0.306557
5	145979469	12	5634216	85	0.307752
5	145979689	12	5634216	85	0.307752
5	109675266	12	33904133	85	0.306418
5	109675266	12	33904458	85	0.306418
5	109675266	12	33910966	85	0.306418
5	109675266	12	33911745	85	0.306418
5	109675266	12	33911780	85	0.306418
5	109675266	12	33912030	85	0.306418
5	109675266	12	33913310	85	0.306418
5	109675266	12	33913415	85	0.306418
5	109675266	12	33915485	85	0.306418
5	109675266	12	33916371	85	0.306418
5	109675266	12	33916977	85	0.306418
5	109675266	12	33918920	85	0.306418
5	109675266	12	33919169	85	0.306418
5	109675266	12	33919565	85	0.306418
5	109675266	12	33920267	85	0.306418
5	109675266	12	33920268	85	0.306418
5	109675266	12	33923373	85	0.306418
5	109675266	12	33926290	85	0.306418
5	109675266	12	33926564	85	0.306418
5	109675266	12	33928312	85	0.306418
5	109675266	12	33929027	85	0.306418
5	109675266	12	33929467	85	0.306418
5	109675266	12	33929469	85	0.306418
5	109675266	12	33929741	85	0.306418
5	109675266	12	33930413	85	0.306418
5	109675266	12	33930682	85	0.306418
5	109675266	12	33933490	85	0.306418
5	109675266	12	33936678	85	0.306418
5	109675266	12	33937686	85	0.306418
5	109675266	12	33940823	85	0.306418
5	109675266	12	33950925	85	0.306418
5	109675266	12	33953485	85	0.306418
5	109675266	12	33955432	85	0.306418
5	109675266	12	33955851	85	0.306418
5	109675266	12	33961248	85	0.306418
5	109675266	12	33962959	85	0.306418
5	109675266	12	33969429	85	0.306418
5	109675266	12	33969433	85	0.306418
5	109675266	12	33969453	85	0.306418
5	109675266	12	34429677	85	0.302769
5	109675266	12	34452367	85	0.302769
5	109675266	12	34464973	85	0.302769
5	109675266	12	34476909	85	0.302769
5	109675266	12	34503741	85	0.302769
5	109729109	12	34417331	85	0.313039
5	109771672	12	44291847	85	0.306807
5	110260166	12	29122280	85	0.307076
5	110267690	12	29122280	85	0.307076
5	110269393	12	29122280	85	0.307076
5	110273832	12	29122280	85	0.307076
5	110275885	12	29122280	85	0.307076
5	110278850	12	29122280	85	0.307076
5	110279282	12	29122280	85	0.307076
5	110317911	12	27045666	85	0.303424
5	110317911	12	27072707	85	0.303424
5	110317911	12	27080984	85	0.303424
5	110740795	12	30134100	85	0.312188
5	110740795	12	30136635	85	0.312188
5	110740795	12	30142397	85	0.312188
5	110740795	12	30144366	85	0.312188
5	110951123	12	32103878	85	0.330163
5	111021863	12	41217074	85	0.302605
5	111021863	12	41218899	85	0.302605
5	111021863	12	41218932	85	0.302605
5	111021863	12	41218951	85	0.302605
5	111074163	12	41217074	85	0.312308
5	111074163	12	41218899	85	0.312308
5	111074163	12	41218932	85	0.312308
5	111074163	12	41218951	85	0.312308
5	112379659	12	45827468	85	0.325007
5	112431323	12	44466584	85	0.306601
5	112431323	12	44469959	85	0.306601
5	112443205	12	50304588	85	0.30831
5	112443320	12	50304588	85	0.323612
5	112444660	12	50304588	85	0.303124
5	112444682	12	50304588	85	0.303124
5	112978392	12	27800180	85	0.323791
5	113287802	12	47132999	85	0.310737
5	113287802	12	47135940	85	0.310737
5	113287802	12	47145460	85	0.310737
5	113287802	12	47155080	85	0.310737
5	113287802	12	47163514	85	0.310737
5	113289707	12	47132999	85	0.310737
5	113289707	12	47135940	85	0.310737
5	113289707	12	47145460	85	0.310737
5	113289707	12	47155080	85	0.310737
5	113289707	12	47163514	85	0.310737
5	113339661	12	24927771	85	0.356926
5	113342732	12	24927771	85	0.329962
5	113343357	12	24927771	85	0.366255
5	113343954	12	24927771	85	0.39099
5	113779421	12	29373627	85	0.338994
5	113779421	12	29373899	85	0.338994
5	113779421	12	29375187	85	0.338994
5	113870645	12	25609418	85	0.303621
5	114000660	12	34778033	85	0.301442
5	114001271	12	34778033	85	0.301442
5	114001677	12	34778033	85	0.301442
5	114002242	12	34778033	85	0.310545
5	114045774	12	29603009	85	0.325075
5	114045774	12	29603027	85	0.325075
5	114045774	12	29605506	85	0.325075
5	114045774	12	29608361	85	0.325075
5	114045774	12	29611373	85	0.325075
5	114045774	12	29611516	85	0.325075
5	114045774	12	29611549	85	0.325075
5	114045774	12	29612070	85	0.325075
5	114045774	12	29612425	85	0.325075
5	114045774	12	29612611	85	0.325075
5	114045774	12	29612658	85	0.325075
5	114045774	12	29613467	85	0.325075
5	114222410	12	30801830	85	0.306316
5	114228464	12	30801830	85	0.306316
5	114230342	12	30801830	85	0.306316
5	114241746	12	30801830	85	0.306316
5	114244450	12	30801830	85	0.306316
5	114246255	12	30801830	85	0.306316
5	114247184	12	30801830	85	0.306316
5	114248227	12	30801830	85	0.306316
5	114248307	12	30801830	85	0.325797
5	114252287	12	30801830	85	0.306316
5	114252886	12	30801830	85	0.306316
5	114253566	12	30801830	85	0.325797
5	114257199	12	30801830	85	0.304207
5	114268960	12	30801830	85	0.306316
5	114429111	12	26536860	85	0.305441
5	114485339	12	31770588	85	0.312896
5	114485339	12	31770647	85	0.312896
5	114485339	12	31771545	85	0.303036
5	114485339	12	31771689	85	0.303036
5	114485339	12	31772196	85	0.303036
5	114485339	12	31772283	85	0.303036
5	114485339	12	31772349	85	0.303036
5	114485339	12	31772360	85	0.303036
5	114485339	12	31772392	85	0.303036
5	114485339	12	31772581	85	0.303036
5	114485339	12	31772709	85	0.303036
5	114485339	12	31772877	85	0.303036
5	114485339	12	31773110	85	0.303036
5	114485339	12	31773506	85	0.303036
5	114643315	12	29963311	85	0.304014
5	114643315	12	30020306	85	0.314104
5	114643348	12	29963311	85	0.304014
5	114643348	12	30020306	85	0.314104
5	114892943	12	32928244	85	0.300846
5	114892965	12	32928244	85	0.300846
5	114893566	12	32928244	85	0.300846
5	114894120	12	32928244	85	0.300846
5	114894368	12	32928244	85	0.300846
5	114894912	12	32928244	85	0.300846
5	114895684	12	32928244	85	0.302847
5	114895968	12	32928244	85	0.302847
5	114895997	12	32928244	85	0.300846
5	114896156	12	32928244	85	0.300846
5	114896345	12	32928244	85	0.302847
5	114963553	12	27513736	85	0.332208
5	114998666	12	28870501	85	0.301103
5	114998666	12	28901423	85	0.301103
5	115080061	12	28855313	85	0.304251
5	115080061	12	28860390	85	0.304251
5	115080061	12	28863596	85	0.304251
5	115080061	12	28879174	85	0.304251
5	115080061	12	28882979	85	0.304251
5	115317895	12	32217495	85	0.301588
5	115317895	12	32218589	85	0.301588
5	115405708	12	31951898	85	0.302763
5	115406732	12	31951898	85	0.302763
5	115730512	12	24407476	85	0.317169
5	115730512	12	24415400	85	0.317169
5	115763212	12	31952027	85	0.300745
5	115764462	12	31952027	85	0.300745
5	115764473	12	31952027	85	0.300745
5	115772396	12	32740385	85	0.309588
5	115826144	12	39219907	85	0.308561
5	115826144	12	39228601	85	0.308561
5	115858699	12	34104742	85	0.316797
5	115858699	12	34107171	85	0.316797
5	115860556	12	34104742	85	0.316797
5	115860556	12	34107171	85	0.316797
5	115872562	12	34104742	85	0.307284
5	115872562	12	34107171	85	0.307284
5	116091978	12	48527715	85	0.336176
5	116092001	12	48527715	85	0.34492
5	116093695	12	48527715	85	0.34492
5	116093881	12	48527715	85	0.34492
5	116175601	12	33480665	85	0.301906
5	116272369	12	44311787	85	0.300964
5	116272369	12	44311983	85	0.300964
5	116272369	12	44311998	85	0.300964
5	116272369	12	44312649	85	0.300964
5	116272369	12	44312774	85	0.300964
5	116272369	12	44313000	85	0.300964
5	116272369	12	44313193	85	0.300964
5	116272369	12	44313718	85	0.300964
5	116272369	12	44313794	85	0.300964
5	116272369	12	44313830	85	0.300964
5	116272369	12	44313906	85	0.300964
5	116272369	12	44314388	85	0.300964
5	116272369	12	44314453	85	0.300964
5	116272369	12	44314454	85	0.300964
5	116272369	12	44314564	85	0.300964
5	116272369	12	44314630	85	0.300964
5	116272369	12	44315008	85	0.300964
5	116272369	12	44315170	85	0.300964
5	116272369	12	44315171	85	0.300964
5	116272369	12	44315397	85	0.300964
5	116272369	12	44315492	85	0.300964
5	116272369	12	44332618	85	0.300964
5	116278053	12	24238505	85	0.348038
5	116278091	12	24238505	85	0.326762
5	116319698	12	30829044	85	0.330209
5	116410081	12	24515253	85	0.306822
5	116498715	12	31519733	85	0.307713
5	116498715	12	31522408	85	0.307713
5	116498715	12	31523478	85	0.307713
5	116792274	12	42705737	85	0.340581
5	116859129	12	44793072	85	0.32135
5	117005522	12	24143978	85	0.31793
5	117031498	12	31784216	85	0.328488
5	117354366	12	48777547	85	0.306997
5	117638580	12	29168831	85	0.310706
5	117638580	12	29173347	85	0.310706
5	117638580	12	29175394	85	0.333113
5	117638580	12	29178895	85	0.310706
5	117670010	12	29175394	85	0.315058
5	117794601	12	34697833	85	0.303794
5	117796395	12	34697833	85	0.303794
5	117796397	12	34697833	85	0.303794
5	117797202	12	34697833	85	0.303794
5	117845902	12	43422405	85	0.300734
5	117846349	12	43422405	85	0.300734
5	117851918	12	43422405	85	0.300734
5	117852584	12	43422405	85	0.300734
5	117853275	12	43422405	85	0.300734
5	117861881	12	26156311	85	0.327846
5	117861881	12	26158825	85	0.327846
5	117861881	12	26161976	85	0.327846
5	117861881	12	26168644	85	0.327846
5	117861881	12	26194782	85	0.368318
5	117861881	12	26195222	85	0.368318
5	117861881	12	26196728	85	0.368318
5	117861881	12	26197262	85	0.368318
5	117861881	12	26197867	85	0.368318
5	117861881	12	26199972	85	0.368318
5	117861881	12	26201665	85	0.368318
5	117861881	12	26202989	85	0.368318
5	117861881	12	26204555	85	0.368318
5	117861945	12	26156311	85	0.327846
5	117861945	12	26158825	85	0.327846
5	117861945	12	26161976	85	0.327846
5	117861945	12	26168644	85	0.327846
5	117861945	12	26194782	85	0.368318
5	117861945	12	26195222	85	0.368318
5	117861945	12	26196728	85	0.368318
5	117861945	12	26197262	85	0.368318
5	117861945	12	26197867	85	0.368318
5	117861945	12	26199972	85	0.368318
5	117861945	12	26201665	85	0.368318
5	117861945	12	26202989	85	0.368318
5	117861945	12	26204555	85	0.368318
5	117862556	12	26156311	85	0.307487
5	117862556	12	26158825	85	0.307487
5	117862556	12	26161976	85	0.307487
5	117862556	12	26168644	85	0.307487
5	117862556	12	26194782	85	0.349813
5	117862556	12	26195222	85	0.349813
5	117862556	12	26196728	85	0.349813
5	117862556	12	26197262	85	0.349813
5	117862556	12	26197867	85	0.349813
5	117862556	12	26199972	85	0.349813
5	117862556	12	26201665	85	0.349813
5	117862556	12	26202989	85	0.349813
5	117862556	12	26204555	85	0.349813
5	117864067	12	26156311	85	0.327846
5	117864067	12	26158825	85	0.327846
5	117864067	12	26161976	85	0.327846
5	117864067	12	26168644	85	0.327846
5	117864067	12	26194782	85	0.368318
5	117864067	12	26195222	85	0.368318
5	117864067	12	26196728	85	0.368318
5	117864067	12	26197262	85	0.368318
5	117864067	12	26197867	85	0.368318
5	117864067	12	26199972	85	0.368318
5	117864067	12	26201665	85	0.368318
5	117864067	12	26202989	85	0.368318
5	117864067	12	26204555	85	0.368318
5	117868396	12	26156311	85	0.310099
5	117868396	12	26158825	85	0.310099
5	117868396	12	26161976	85	0.310099
5	117868396	12	26168644	85	0.310099
5	117868396	12	26194782	85	0.355176
5	117868396	12	26195222	85	0.355176
5	117868396	12	26196728	85	0.355176
5	117868396	12	26197262	85	0.355176
5	117868396	12	26197867	85	0.355176
5	117868396	12	26199972	85	0.355176
5	117868396	12	26201665	85	0.355176
5	117868396	12	26202989	85	0.355176
5	117868396	12	26204555	85	0.355176
5	117869657	12	26156311	85	0.327846
5	117869657	12	26158825	85	0.327846
5	117869657	12	26161976	85	0.327846
5	117869657	12	26168644	85	0.327846
5	117869657	12	26194782	85	0.368318
5	117869657	12	26195222	85	0.368318
5	117869657	12	26196728	85	0.368318
5	117869657	12	26197262	85	0.368318
5	117869657	12	26197867	85	0.368318
5	117869657	12	26199972	85	0.368318
5	117869657	12	26201665	85	0.368318
5	117869657	12	26202989	85	0.368318
5	117869657	12	26204555	85	0.368318
5	117870820	12	26156311	85	0.307487
5	117870820	12	26158825	85	0.307487
5	117870820	12	26161976	85	0.307487
5	117870820	12	26168644	85	0.307487
5	117870820	12	26194782	85	0.349813
5	117870820	12	26195222	85	0.349813
5	117870820	12	26196728	85	0.349813
5	117870820	12	26197262	85	0.349813
5	117870820	12	26197867	85	0.349813
5	117870820	12	26199972	85	0.349813
5	117870820	12	26201665	85	0.349813
5	117870820	12	26202989	85	0.349813
5	117870820	12	26204555	85	0.349813
5	117871041	12	26156311	85	0.307487
5	117871041	12	26158825	85	0.307487
5	117871041	12	26161976	85	0.307487
5	117871041	12	26168644	85	0.307487
5	117871041	12	26194782	85	0.349813
5	117871041	12	26195222	85	0.349813
5	117871041	12	26196728	85	0.349813
5	117871041	12	26197262	85	0.349813
5	117871041	12	26197867	85	0.349813
5	117871041	12	26199972	85	0.349813
5	117871041	12	26201665	85	0.349813
5	117871041	12	26202989	85	0.349813
5	117871041	12	26204555	85	0.349813
5	117871420	12	26156311	85	0.327846
5	117871420	12	26158825	85	0.327846
5	117871420	12	26161976	85	0.327846
5	117871420	12	26168644	85	0.327846
5	117871420	12	26194782	85	0.368318
5	117871420	12	26195222	85	0.368318
5	117871420	12	26196728	85	0.368318
5	117871420	12	26197262	85	0.368318
5	117871420	12	26197867	85	0.368318
5	117871420	12	26199972	85	0.368318
5	117871420	12	26201665	85	0.368318
5	117871420	12	26202989	85	0.368318
5	117871420	12	26204555	85	0.368318
5	117875239	12	26194782	85	0.313504
5	117875239	12	26195222	85	0.313504
5	117875239	12	26196728	85	0.313504
5	117875239	12	26197262	85	0.313504
5	117875239	12	26197867	85	0.313504
5	117875239	12	26199972	85	0.313504
5	117875239	12	26201665	85	0.313504
5	117875239	12	26202989	85	0.313504
5	117875239	12	26204555	85	0.313504
5	117876995	12	26188337	85	0.310737
5	117876995	12	26194782	85	0.350709
5	117876995	12	26195222	85	0.350709
5	117876995	12	26196728	85	0.350709
5	117876995	12	26197262	85	0.350709
5	117876995	12	26197867	85	0.350709
5	117876995	12	26199972	85	0.350709
5	117876995	12	26201665	85	0.350709
5	117876995	12	26202989	85	0.350709
5	117876995	12	26204555	85	0.350709
5	118538604	12	27627469	85	0.309251
5	118538604	12	27644638	85	0.312788
5	118993791	12	24482034	85	0.326793
5	119074062	12	25384898	85	0.324336
5	119245574	12	24144373	85	0.312739
5	119245574	12	24147824	85	0.312739
5	119966862	12	31214179	85	0.332558
5	119966862	12	31214991	85	0.332558
5	119966862	12	31215030	85	0.332558
5	119966862	12	31217796	85	0.332558
5	119966862	12	31218038	85	0.332558
5	119966862	12	31221072	85	0.332558
5	119966862	12	31221455	85	0.332558
5	119966862	12	31222479	85	0.332558
5	119966862	12	31229317	85	0.332558
5	119966862	12	31234920	85	0.302687
5	119966862	12	31234927	85	0.308246
5	119966862	12	31239505	85	0.332558
5	119966862	12	31239659	85	0.332558
5	119966862	12	31239908	85	0.352956
5	119966862	12	31240125	85	0.303752
5	119966862	12	31240126	85	0.303752
5	119966862	12	31240133	85	0.303752
5	119966862	12	31240334	85	0.332558
5	119966862	12	31240502	85	0.307256
5	119966862	12	31240514	85	0.307256
5	119966862	12	31240622	85	0.332558
5	119966862	12	31240925	85	0.332558
5	119966862	12	31240960	85	0.332558
5	119966862	12	31241175	85	0.332558
5	119966862	12	31241345	85	0.332558
5	119966862	12	31241530	85	0.324472
5	119966862	12	31242718	85	0.307256
5	119966862	12	31242725	85	0.312403
5	119966862	12	31243423	85	0.332558
5	119966862	12	31243841	85	0.332558
5	119966862	12	31244238	85	0.332558
5	119966862	12	31244281	85	0.332558
5	119966862	12	31244299	85	0.332558
5	119966862	12	31244846	85	0.332558
5	119966862	12	31244924	85	0.332558
5	119966862	12	31245179	85	0.332558
5	119966862	12	31245502	85	0.307256
5	119966862	12	31245741	85	0.332558
5	119966862	12	31246371	85	0.332558
5	119966862	12	31246438	85	0.353388
5	119966862	12	31246751	85	0.332558
5	119966862	12	31246840	85	0.332558
5	119966862	12	31247098	85	0.332558
5	119966862	12	31247480	85	0.332558
5	119966862	12	31247986	85	0.332558
5	119966862	12	31248336	85	0.332558
5	119966862	12	31248952	85	0.352956
5	119966862	12	31249861	85	0.332558
5	119966862	12	31250400	85	0.332558
5	119966862	12	31250669	85	0.332558
5	119966862	12	31251544	85	0.332558
5	119966862	12	31251803	85	0.332558
5	119966862	12	31252348	85	0.332558
5	119966862	12	31252515	85	0.345051
5	119966862	12	31252886	85	0.332558
5	119966862	12	31254256	85	0.332558
5	119966862	12	31254317	85	0.332558
5	119966862	12	31254323	85	0.332558
5	119966862	12	31254522	85	0.332558
5	119966862	12	31254642	85	0.332558
5	119966862	12	31254701	85	0.309073
5	119966862	12	31254752	85	0.332558
5	119966862	12	31254959	85	0.332558
5	119966862	12	31255055	85	0.304567
5	119966862	12	31255263	85	0.3209
5	119966862	12	31255626	85	0.332558
5	119966862	12	31255654	85	0.332558
5	119966862	12	31255772	85	0.332558
5	119966862	12	31256075	85	0.332558
5	119966862	12	31256164	85	0.332558
5	119966862	12	31256219	85	0.332558
5	119966862	12	31256220	85	0.332558
5	119966862	12	31256342	85	0.332558
5	119966862	12	31256368	85	0.332558
5	119966862	12	31256546	85	0.332558
5	119966862	12	31256905	85	0.320144
5	119966862	12	31257327	85	0.324472
5	119966862	12	31257464	85	0.332558
5	119966862	12	31257695	85	0.332558
5	119966862	12	31257998	85	0.316647
5	119966862	12	31258552	85	0.332558
5	119966862	12	31258573	85	0.332558
5	119966862	12	31258697	85	0.332558
5	119966862	12	31258718	85	0.332558
5	119966862	12	31258728	85	0.332558
5	119966862	12	31258947	85	0.332558
5	119966862	12	31259027	85	0.332558
5	119966862	12	31259576	85	0.332558
5	119966862	12	31259594	85	0.332558
5	119966862	12	31259935	85	0.332558
5	119966862	12	31260085	85	0.332558
5	119966862	12	31260135	85	0.332558
5	119966862	12	31260348	85	0.332558
5	119966862	12	31260682	85	0.332558
5	119966862	12	31261283	85	0.30174
5	119966862	12	31261371	85	0.332558
5	119966862	12	31261402	85	0.332558
5	119966862	12	31261698	85	0.332558
5	119966862	12	31261813	85	0.332558
5	119966862	12	31262624	85	0.332558
5	119966862	12	31263752	85	0.332558
5	119978021	12	31239908	85	0.301542
5	119978021	12	31248952	85	0.301542
5	119978021	12	31255263	85	0.311109
5	119990172	12	31213631	85	0.305486
5	119990172	12	31213644	85	0.305486
5	119990172	12	31213735	85	0.305486
5	119990172	12	31214179	85	0.339518
5	119990172	12	31214991	85	0.339518
5	119990172	12	31215030	85	0.339518
5	119990172	12	31217796	85	0.339518
5	119990172	12	31218038	85	0.339518
5	119990172	12	31221072	85	0.339518
5	119990172	12	31221455	85	0.339518
5	119990172	12	31222479	85	0.339518
5	119990172	12	31229317	85	0.339518
5	119990172	12	31234920	85	0.302828
5	119990172	12	31234927	85	0.308726
5	119990172	12	31239505	85	0.339518
5	119990172	12	31239659	85	0.339518
5	119990172	12	31239908	85	0.35882
5	119990172	12	31240125	85	0.306812
5	119990172	12	31240126	85	0.306812
5	119990172	12	31240133	85	0.306812
5	119990172	12	31240334	85	0.339518
5	119990172	12	31240502	85	0.313432
5	119990172	12	31240514	85	0.313432
5	119990172	12	31240622	85	0.339518
5	119990172	12	31240862	85	0.305486
5	119990172	12	31240925	85	0.339518
5	119990172	12	31240960	85	0.339518
5	119990172	12	31241175	85	0.339518
5	119990172	12	31241345	85	0.339518
5	119990172	12	31241530	85	0.330994
5	119990172	12	31242399	85	0.301608
5	119990172	12	31242718	85	0.313432
5	119990172	12	31242725	85	0.320449
5	119990172	12	31243423	85	0.339518
5	119990172	12	31243841	85	0.339518
5	119990172	12	31244238	85	0.339518
5	119990172	12	31244281	85	0.339518
5	119990172	12	31244299	85	0.339518
5	119990172	12	31244846	85	0.339518
5	119990172	12	31244924	85	0.339518
5	119990172	12	31245179	85	0.339518
5	119990172	12	31245502	85	0.313432
5	119990172	12	31245741	85	0.339518
5	119990172	12	31246371	85	0.339518
5	119990172	12	31246438	85	0.364916
5	119990172	12	31246751	85	0.339518
5	119990172	12	31246840	85	0.339518
5	119990172	12	31247098	85	0.339518
5	119990172	12	31247480	85	0.339518
5	119990172	12	31247986	85	0.339518
5	119990172	12	31248336	85	0.339518
5	119990172	12	31248952	85	0.35882
5	119990172	12	31249861	85	0.339518
5	119990172	12	31250400	85	0.339518
5	119990172	12	31250669	85	0.339518
5	119990172	12	31251544	85	0.339518
5	119990172	12	31251803	85	0.339518
5	119990172	12	31252348	85	0.339518
5	119990172	12	31252515	85	0.35049
5	119990172	12	31252886	85	0.339518
5	119990172	12	31254221	85	0.302739
5	119990172	12	31254256	85	0.339518
5	119990172	12	31254317	85	0.339518
5	119990172	12	31254323	85	0.339518
5	119990172	12	31254522	85	0.339518
5	119990172	12	31254642	85	0.339518
5	119990172	12	31254701	85	0.314746
5	119990172	12	31254752	85	0.339518
5	119990172	12	31254959	85	0.339518
5	119990172	12	31255055	85	0.309101
5	119990172	12	31255263	85	0.331142
5	119990172	12	31255626	85	0.339518
5	119990172	12	31255654	85	0.339518
5	119990172	12	31255772	85	0.339518
5	119990172	12	31256075	85	0.339518
5	119990172	12	31256164	85	0.339518
5	119990172	12	31256219	85	0.339518
5	119990172	12	31256220	85	0.339518
5	119990172	12	31256342	85	0.339518
5	119990172	12	31256368	85	0.339518
5	119990172	12	31256546	85	0.339518
5	119990172	12	31256905	85	0.32491
5	119990172	12	31257327	85	0.330994
5	119990172	12	31257464	85	0.339518
5	119990172	12	31257695	85	0.339518
5	119990172	12	31257998	85	0.322739
5	119990172	12	31258552	85	0.339518
5	119990172	12	31258573	85	0.339518
5	119990172	12	31258697	85	0.339518
5	119990172	12	31258718	85	0.339518
5	119990172	12	31258728	85	0.339518
5	119990172	12	31258947	85	0.339518
5	119990172	12	31259027	85	0.339518
5	119990172	12	31259576	85	0.339518
5	119990172	12	31259594	85	0.339518
5	119990172	12	31259935	85	0.339518
5	119990172	12	31260085	85	0.339518
5	119990172	12	31260135	85	0.339518
5	119990172	12	31260348	85	0.339518
5	119990172	12	31260682	85	0.339518
5	119990172	12	31261283	85	0.307003
5	119990172	12	31261371	85	0.339518
5	119990172	12	31261402	85	0.339518
5	119990172	12	31261698	85	0.339518
5	119990172	12	31261813	85	0.339518
5	119990172	12	31262624	85	0.339518
5	119990172	12	31263752	85	0.339518
5	119997541	12	32731591	85	0.327354
5	120092361	12	26104829	85	0.3126
5	120093040	12	26104829	85	0.3126
5	120275167	12	45476724	85	0.335448
5	120275942	12	45486675	85	0.342054
5	120275942	12	45487650	85	0.342054
5	120287358	12	45486675	85	0.342054
5	120287358	12	45487650	85	0.342054
5	120296703	12	45486675	85	0.302135
5	120296703	12	45487650	85	0.302135
5	120297771	12	45486675	85	0.302135
5	120297771	12	45487650	85	0.302135
5	120314536	12	45486675	85	0.340558
5	120314536	12	45487650	85	0.340558
5	120336041	12	38419700	85	0.309938
5	120336836	12	38419700	85	0.309938
5	120343872	12	38419700	85	0.305469
5	120345568	12	38419700	85	0.305469
5	120345959	12	38494134	85	0.317691
5	120345959	12	38510472	85	0.332429
5	120345959	12	38513307	85	0.317691
5	120345959	12	38558442	85	0.355983
5	120345959	12	38604865	85	0.33398
5	120345959	12	38610727	85	0.33398
5	120345959	12	38612571	85	0.33398
5	120345959	12	38613971	85	0.33398
5	120347926	12	38419700	85	0.305469
5	120348699	12	38419700	85	0.305469
5	120350577	12	38419700	85	0.305469
5	120353861	12	38419700	85	0.305469
5	120354879	12	38419700	85	0.305469
5	120358931	12	38419700	85	0.305469
5	120362882	12	38419700	85	0.305469
5	120363437	12	38419700	85	0.305469
5	120366050	12	38419700	85	0.305469
5	120477945	12	43569366	85	0.305141
5	120526613	12	46482796	85	0.302408
5	120532154	12	46482796	85	0.327074
5	120534887	12	46482796	85	0.330163
5	120545363	12	46482796	85	0.303831
5	120923499	12	46100197	85	0.302936
5	121009417	12	30167741	85	0.313759
5	121522461	12	47212370	85	0.309021
5	121523202	12	47212370	85	0.309021
5	121523642	12	47212370	85	0.309021
5	121895162	12	51197051	85	0.307931
5	122442322	12	45191795	85	0.331617
5	122484289	12	40926922	85	0.306085
5	122556845	12	29399448	85	0.304348
5	122556845	12	29399858	85	0.304348
5	122652493	12	28089898	85	0.324334
5	122652493	12	28096143	85	0.321023
5	122652493	12	28096339	85	0.321023
5	122652493	12	28096643	85	0.321023
5	122652493	12	28105659	85	0.305441
5	122665414	12	48764637	85	0.313782
5	122665730	12	48764637	85	0.313782
5	122685727	12	28087470	85	0.323922
5	122685727	12	28105659	85	0.303959
5	122986947	12	33785024	85	0.302577
5	122986947	12	33796754	85	0.302577
5	122986947	12	33802878	85	0.302577
5	122986947	12	33803928	85	0.302577
5	122986947	12	33883507	85	0.301305
5	122986947	12	33906938	85	0.31849
5	122986947	12	33931282	85	0.31849
5	122986947	12	33949914	85	0.31849
5	122986947	12	33970744	85	0.31849
5	122986947	12	34039520	85	0.318875
5	122986947	12	34049949	85	0.318875
5	122986962	12	33883507	85	0.323679
5	122986962	12	33906938	85	0.341858
5	122986962	12	33931282	85	0.341858
5	122986962	12	33949914	85	0.341858
5	122986962	12	33970744	85	0.341858
5	122986962	12	34039520	85	0.333953
5	122986962	12	34049949	85	0.333953
5	123063991	12	32251027	85	0.305564
5	123064054	12	32251027	85	0.305564
5	123066820	12	30644401	85	0.3072
5	123118988	12	30350073	85	0.318228
5	123149743	12	45491905	85	0.301499
5	123149743	12	45492363	85	0.301499
5	123374966	12	30530129	85	0.301343
5	123378957	12	30530129	85	0.31763
5	123380324	12	30530129	85	0.31763
5	123382236	12	30530129	85	0.301343
5	123386397	12	39340457	85	0.313745
5	123386397	12	39358660	85	0.313745
5	123386397	12	39368862	85	0.313745
5	123386397	12	39395140	85	0.309299
5	123386397	12	39411086	85	0.309299
5	123386489	12	30530129	85	0.301343
5	123393990	12	39340457	85	0.309967
5	123393990	12	39358660	85	0.309967
5	123393990	12	39368862	85	0.309967
5	123393990	12	39395140	85	0.303296
5	123393990	12	39411086	85	0.303296
5	123395147	12	39340457	85	0.346995
5	123395147	12	39348921	85	0.320079
5	123395147	12	39348927	85	0.320079
5	123395147	12	39358660	85	0.346995
5	123395147	12	39368862	85	0.346995
5	123395147	12	39395140	85	0.336723
5	123395147	12	39407121	85	0.310561
5	123395147	12	39411086	85	0.336723
5	123758856	12	27646465	85	0.307752
5	124133337	12	49632294	85	0.314058
5	124133337	12	49645237	85	0.314058
5	124336715	12	47972590	85	0.321649
5	124462857	12	29721945	85	0.32042
5	124462857	12	29733499	85	0.32042
5	124462857	12	29733790	85	0.32042
5	124464772	12	29721945	85	0.32042
5	124464772	12	29733499	85	0.32042
5	124464772	12	29733790	85	0.32042
5	124465729	12	29721945	85	0.32042
5	124465729	12	29733499	85	0.32042
5	124465729	12	29733790	85	0.32042
5	124497316	12	30507461	85	0.315702
5	124621156	12	33660716	85	0.316906
5	124755781	12	31129896	85	0.328352
5	124858870	12	30340002	85	0.319444
5	124858870	12	30341190	85	0.319444
5	124862060	12	33398254	85	0.339443
5	124864001	12	30340002	85	0.340918
5	124864001	12	30341190	85	0.340918
5	124864236	12	30340002	85	0.340918
5	124864236	12	30341190	85	0.340918
5	124867273	12	30340002	85	0.324219
5	124867273	12	30341190	85	0.324219
5	124871474	12	30340002	85	0.324219
5	124871474	12	30341190	85	0.324219
5	124874372	12	30340002	85	0.364391
5	124874372	12	30341190	85	0.364391
5	124875058	12	30340002	85	0.364391
5	124875058	12	30341190	85	0.364391
5	124875548	12	30340002	85	0.324219
5	124875548	12	30341190	85	0.324219
5	124876472	12	30340002	85	0.324219
5	124876472	12	30341190	85	0.324219
5	124880986	12	30340002	85	0.346794
5	124880986	12	30341190	85	0.346794
5	124880996	12	30340002	85	0.346794
5	124880996	12	30341190	85	0.346794
5	124882735	12	30340002	85	0.346794
5	124882735	12	30341190	85	0.346794
5	124883604	12	30340002	85	0.312513
5	124883604	12	30341190	85	0.312513
5	124885971	12	30340002	85	0.346794
5	124885971	12	30341190	85	0.346794
5	124887124	12	30340002	85	0.312974
5	124887124	12	30341190	85	0.312974
5	124887512	12	30340002	85	0.324137
5	124887512	12	30341190	85	0.324137
5	124887897	12	30340002	85	0.324137
5	124887897	12	30341190	85	0.324137
5	125010484	12	43522007	85	0.313515
5	125010484	12	43524221	85	0.313515
5	125010484	12	43531040	85	0.3399
5	125010484	12	43531080	85	0.3399
5	125010484	12	43532100	85	0.3399
5	125010484	12	43533650	85	0.3399
5	125010484	12	43534925	85	0.3399
5	125010486	12	43531040	85	0.325312
5	125010486	12	43531080	85	0.325312
5	125010486	12	43532100	85	0.325312
5	125010486	12	43533650	85	0.325312
5	125010486	12	43534925	85	0.325312
5	125010487	12	43522007	85	0.313515
5	125010487	12	43524221	85	0.313515
5	125010487	12	43531040	85	0.3399
5	125010487	12	43531080	85	0.3399
5	125010487	12	43532100	85	0.3399
5	125010487	12	43533650	85	0.3399
5	125010487	12	43534925	85	0.3399
5	125010491	12	43531040	85	0.325312
5	125010491	12	43531080	85	0.325312
5	125010491	12	43532100	85	0.325312
5	125010491	12	43533650	85	0.325312
5	125010491	12	43534925	85	0.325312
5	125010492	12	43522007	85	0.313515
5	125010492	12	43524221	85	0.313515
5	125010492	12	43531040	85	0.3399
5	125010492	12	43531080	85	0.3399
5	125010492	12	43532100	85	0.3399
5	125010492	12	43533650	85	0.3399
5	125010492	12	43534925	85	0.3399
5	125011383	12	43522007	85	0.313515
5	125011383	12	43524221	85	0.313515
5	125011383	12	43531040	85	0.3399
5	125011383	12	43531080	85	0.3399
5	125011383	12	43532100	85	0.3399
5	125011383	12	43533650	85	0.3399
5	125011383	12	43534925	85	0.3399
5	125012812	12	43531040	85	0.314675
5	125012812	12	43531080	85	0.314675
5	125012812	12	43532100	85	0.314675
5	125012812	12	43533650	85	0.314675
5	125012812	12	43534925	85	0.314675
5	125136362	12	48953466	85	0.318353
5	125139660	12	29002270	85	0.301384
5	125313970	12	33141286	85	0.328171
5	125612699	12	33045776	85	0.314081
5	125612699	12	33062023	85	0.300924
5	125846633	12	24062983	85	0.321369
5	125855128	12	24062983	85	0.321369
5	126977462	12	32582849	85	0.312447
5	126977462	12	32603276	85	0.312447
5	126977462	12	32606797	85	0.312447
5	127254595	12	31063131	85	0.300742
5	127254753	12	31063131	85	0.300742
5	127290462	12	31145916	85	0.302361
5	127388283	12	42650477	85	0.300175
5	127388283	12	42650536	85	0.300175
5	127388283	12	42663900	85	0.311017
5	127388283	12	42667685	85	0.311017
5	127388283	12	42667783	85	0.311017
5	127388283	12	42674546	85	0.300175
5	127388283	12	42674845	85	0.311017
5	127388283	12	42677164	85	0.311017
5	128189407	12	31496481	85	0.359525
5	128219726	12	31496481	85	0.359525
5	128306523	12	27810377	85	0.308561
5	128306523	12	27810394	85	0.308561
5	128309785	12	27810377	85	0.308561
5	128309785	12	27810394	85	0.308561
5	128310167	12	27810377	85	0.308561
5	128310167	12	27810394	85	0.308561
5	128476758	12	30344672	85	0.329251
5	128500762	12	30344672	85	0.329251
5	129266978	12	32491511	85	0.326569
5	129277660	12	32491511	85	0.341382
5	129320364	12	27049995	85	0.314291
5	129461986	12	32450837	85	0.308115
5	129461986	12	32451276	85	0.308115
5	129461986	12	32451753	85	0.326899
5	129461986	12	32452376	85	0.308115
5	129461986	12	32452879	85	0.308115
5	129461986	12	32452912	85	0.308115
5	129461986	12	32453067	85	0.308115
5	129689693	12	30764599	85	0.301814
5	130019176	12	28420713	85	0.326583
5	130019176	12	28420738	85	0.326583
5	130073842	12	25513552	85	0.321206
5	130326901	12	27516024	85	0.389498
5	131412238	12	33278996	85	0.312862
5	131412238	12	33279859	85	0.312862
5	131575338	12	50507086	85	0.32028
5	131578608	12	50507086	85	0.309556
5	131580033	12	50507086	85	0.309556
5	131580220	12	50507086	85	0.306948
5	131580301	12	50516748	85	0.303556
5	131581611	12	50507086	85	0.309556
5	131582372	12	50507086	85	0.309556
5	131583799	12	50708703	85	0.312606
5	131583799	12	50713498	85	0.312606
5	131583799	12	50752384	85	0.31301
5	131584395	12	50516748	85	0.303556
5	131587131	12	50516748	85	0.303556
5	131589692	12	50506813	85	0.333267
5	131589692	12	50507243	85	0.334252
5	131589692	12	50511614	85	0.334252
5	131589692	12	50511831	85	0.31832
5	131589692	12	50512052	85	0.334252
5	131589692	12	50512200	85	0.334252
5	131589692	12	50512279	85	0.334252
5	131589692	12	50514478	85	0.334252
5	131589692	12	50516748	85	0.339931
5	131589692	12	50522891	85	0.359059
5	131589692	12	50528686	85	0.341173
5	131589692	12	50529014	85	0.341173
5	131589692	12	50531968	85	0.341173
5	131589692	12	50534159	85	0.341173
5	131589692	12	50534842	85	0.341173
5	131589692	12	50535710	85	0.341173
5	131589692	12	50543422	85	0.335783
5	131589692	12	50555939	85	0.364678
5	131592070	12	50570519	85	0.305981
5	131592070	12	50593867	85	0.31889
5	131592070	12	50602295	85	0.31889
5	131592070	12	50602734	85	0.31889
5	131592070	12	50603714	85	0.31889
5	131592070	12	50604121	85	0.31889
5	131592070	12	50610976	85	0.31889
5	131592070	12	50611477	85	0.302227
5	131592070	12	50611617	85	0.31889
5	131592070	12	50614707	85	0.31889
5	131592070	12	50616346	85	0.31889
5	131592070	12	50621860	85	0.31889
5	131592070	12	50624550	85	0.31889
5	131592070	12	50625058	85	0.31889
5	131592070	12	50626065	85	0.31889
5	131592070	12	50630411	85	0.31889
5	131592070	12	50633413	85	0.31889
5	131592070	12	50636940	85	0.31889
5	131592070	12	50637295	85	0.31889
5	131592070	12	50641572	85	0.31889
5	131592070	12	50647224	85	0.31889
5	131592070	12	50648960	85	0.31889
5	131592070	12	50650564	85	0.31889
5	131592070	12	50651456	85	0.31889
5	131592070	12	50651629	85	0.31889
5	131592070	12	50652929	85	0.31889
5	131592070	12	50662927	85	0.31889
5	131592070	12	50663856	85	0.31889
5	131592070	12	50665227	85	0.31889
5	131592070	12	50668144	85	0.31889
5	131592070	12	50668199	85	0.31889
5	131592070	12	50668538	85	0.31889
5	131592070	12	50669011	85	0.31889
5	131592070	12	50674049	85	0.31889
5	131592070	12	50674753	85	0.31889
5	131592070	12	50678359	85	0.31889
5	131592070	12	50678972	85	0.304308
5	131592070	12	50679610	85	0.31889
5	131592070	12	50680122	85	0.31889
5	131592070	12	50680576	85	0.334849
5	131592070	12	50681323	85	0.34307
5	131592070	12	50681539	85	0.31889
5	131592070	12	50683745	85	0.334849
5	131592070	12	50684859	85	0.31889
5	131592070	12	50685741	85	0.31889
5	131592070	12	50685753	85	0.334849
5	131592070	12	50686512	85	0.345577
5	131592070	12	50687160	85	0.31889
5	131592070	12	50688017	85	0.31889
5	131592070	12	50689985	85	0.31889
5	131592070	12	50690454	85	0.334995
5	131592070	12	50691309	85	0.322026
5	131592070	12	50691474	85	0.31889
5	131592070	12	50693366	85	0.334995
5	131592070	12	50693570	85	0.322026
5	131592070	12	50694363	85	0.31889
5	131592070	12	50697905	85	0.31889
5	131592070	12	50700683	85	0.31889
5	131592070	12	50705688	85	0.334995
5	131592070	12	50705872	85	0.31889
5	131592070	12	50707448	85	0.31889
5	131592070	12	50707886	85	0.31889
5	131592070	12	50708099	85	0.31889
5	131592070	12	50708396	85	0.31889
5	131592070	12	50708703	85	0.338493
5	131592070	12	50709536	85	0.31889
5	131592070	12	50710329	85	0.334849
5	131592070	12	50712080	85	0.322026
5	131592070	12	50713091	85	0.31889
5	131592070	12	50713094	85	0.31889
5	131592070	12	50713498	85	0.338493
5	131592070	12	50713504	85	0.334995
5	131592070	12	50714245	85	0.31889
5	131592070	12	50717580	85	0.334849
5	131592070	12	50717860	85	0.31889
5	131592070	12	50723565	85	0.31889
5	131592070	12	50723626	85	0.31889
5	131592070	12	50727706	85	0.31889
5	131592070	12	50730243	85	0.31889
5	131592070	12	50730458	85	0.31889
5	131592070	12	50731698	85	0.334995
5	131592070	12	50734199	85	0.322026
5	131592070	12	50736265	85	0.322026
5	131592070	12	50738602	85	0.322026
5	131592070	12	50739205	85	0.322026
5	131592070	12	50742041	85	0.322026
5	131592070	12	50742502	85	0.31889
5	131592070	12	50743425	85	0.322026
5	131592070	12	50743913	85	0.322026
5	131592070	12	50749294	85	0.31889
5	131592070	12	50750471	85	0.31889
5	131592070	12	50750584	85	0.31889
5	131592070	12	50752384	85	0.326685
5	131592070	12	50754174	85	0.328879
5	131592070	12	50757628	85	0.31889
5	131592070	12	50761067	85	0.31889
5	131592070	12	50763198	85	0.301867
5	131592070	12	50763279	85	0.326353
5	131592070	12	50764836	85	0.31889
5	131592070	12	50865409	85	0.331133
5	131605101	12	50511832	85	0.308535
5	131606936	12	50522891	85	0.30903
5	131606936	12	50555939	85	0.31921
5	131607080	12	50511832	85	0.308535
5	131607494	12	50686512	85	0.301899
5	131607942	12	50511832	85	0.308535
5	131608291	12	50511832	85	0.308535
5	131609051	12	50511832	85	0.308535
5	131610232	12	50570519	85	0.329827
5	131610232	12	50573433	85	0.321219
5	131610232	12	50573500	85	0.321219
5	131610232	12	50573506	85	0.321219
5	131610232	12	50574763	85	0.321219
5	131610232	12	50578705	85	0.309157
5	131610232	12	50593867	85	0.332244
5	131610232	12	50599709	85	0.308311
5	131610232	12	50602295	85	0.332244
5	131610232	12	50602734	85	0.332244
5	131610232	12	50603714	85	0.332244
5	131610232	12	50604121	85	0.332244
5	131610232	12	50610976	85	0.332244
5	131610232	12	50611477	85	0.314933
5	131610232	12	50611617	85	0.332244
5	131610232	12	50614707	85	0.332244
5	131610232	12	50616346	85	0.332244
5	131610232	12	50621860	85	0.332244
5	131610232	12	50624550	85	0.332244
5	131610232	12	50625058	85	0.332244
5	131610232	12	50626065	85	0.332244
5	131610232	12	50630411	85	0.332244
5	131610232	12	50633413	85	0.332244
5	131610232	12	50636940	85	0.332244
5	131610232	12	50637295	85	0.332244
5	131610232	12	50641572	85	0.332244
5	131610232	12	50647224	85	0.332244
5	131610232	12	50648960	85	0.332244
5	131610232	12	50650564	85	0.332244
5	131610232	12	50651456	85	0.332244
5	131610232	12	50651629	85	0.332244
5	131610232	12	50652929	85	0.332244
5	131610232	12	50662927	85	0.332244
5	131610232	12	50663856	85	0.332244
5	131610232	12	50665227	85	0.332244
5	131610232	12	50668144	85	0.332244
5	131610232	12	50668199	85	0.332244
5	131610232	12	50668538	85	0.332244
5	131610232	12	50669011	85	0.332244
5	131610232	12	50674049	85	0.332244
5	131610232	12	50674753	85	0.332244
5	131610232	12	50678359	85	0.332244
5	131610232	12	50678972	85	0.32288
5	131610232	12	50679610	85	0.332244
5	131610232	12	50680122	85	0.332244
5	131610232	12	50680576	85	0.358341
5	131610232	12	50681323	85	0.371205
5	131610232	12	50681539	85	0.332244
5	131610232	12	50683745	85	0.358341
5	131610232	12	50684859	85	0.332244
5	131610232	12	50685741	85	0.332244
5	131610232	12	50685753	85	0.358341
5	131610232	12	50686512	85	0.365512
5	131610232	12	50687160	85	0.332244
5	131610232	12	50688017	85	0.332244
5	131610232	12	50689985	85	0.332244
5	131610232	12	50690454	85	0.362033
5	131610232	12	50691309	85	0.343529
5	131610232	12	50691474	85	0.332244
5	131610232	12	50693366	85	0.362033
5	131610232	12	50693570	85	0.343529
5	131610232	12	50694363	85	0.332244
5	131610232	12	50697905	85	0.332244
5	131610232	12	50699495	85	0.308311
5	131610232	12	50700683	85	0.332244
5	131610232	12	50705688	85	0.362033
5	131610232	12	50705872	85	0.332244
5	131610232	12	50707448	85	0.332244
5	131610232	12	50707886	85	0.332244
5	131610232	12	50708099	85	0.332244
5	131610232	12	50708396	85	0.332244
5	131610232	12	50708703	85	0.353486
5	131610232	12	50709536	85	0.332244
5	131610232	12	50710329	85	0.358341
5	131610232	12	50712080	85	0.343529
5	131610232	12	50713091	85	0.332244
5	131610232	12	50713094	85	0.332244
5	131610232	12	50713498	85	0.353486
5	131610232	12	50713504	85	0.362033
5	131610232	12	50714245	85	0.332244
5	131610232	12	50717580	85	0.358341
5	131610232	12	50717860	85	0.332244
5	131610232	12	50723565	85	0.332244
5	131610232	12	50723626	85	0.332244
5	131610232	12	50727706	85	0.332244
5	131610232	12	50730243	85	0.332244
5	131610232	12	50730458	85	0.332244
5	131610232	12	50731698	85	0.362033
5	131610232	12	50734199	85	0.343529
5	131610232	12	50736265	85	0.343529
5	131610232	12	50738602	85	0.343529
5	131610232	12	50739205	85	0.343529
5	131610232	12	50742041	85	0.343529
5	131610232	12	50742502	85	0.332244
5	131610232	12	50743425	85	0.343529
5	131610232	12	50743913	85	0.343529
5	131610232	12	50744119	85	0.301347
5	131610232	12	50744171	85	0.317094
5	131610232	12	50744753	85	0.301347
5	131610232	12	50746917	85	0.314549
5	131610232	12	50749294	85	0.332244
5	131610232	12	50750471	85	0.332244
5	131610232	12	50750584	85	0.332244
5	131610232	12	50751146	85	0.311523
5	131610232	12	50751708	85	0.301347
5	131610232	12	50752384	85	0.345281
5	131610232	12	50752721	85	0.301347
5	131610232	12	50753079	85	0.301347
5	131610232	12	50754174	85	0.344921
5	131610232	12	50754563	85	0.301347
5	131610232	12	50755201	85	0.301347
5	131610232	12	50755545	85	0.301347
5	131610232	12	50756036	85	0.301347
5	131610232	12	50756266	85	0.317094
5	131610232	12	50756275	85	0.301347
5	131610232	12	50756353	85	0.301347
5	131610232	12	50756506	85	0.301347
5	131610232	12	50757628	85	0.332244
5	131610232	12	50759433	85	0.301347
5	131610232	12	50760443	85	0.301347
5	131610232	12	50761067	85	0.332244
5	131610232	12	50761118	85	0.301347
5	131610232	12	50762361	85	0.301347
5	131610232	12	50762489	85	0.301347
5	131610232	12	50763198	85	0.317612
5	131610232	12	50763279	85	0.302165
5	131610232	12	50764711	85	0.301347
5	131610232	12	50764836	85	0.332244
5	131610232	12	50765733	85	0.301347
5	131610232	12	50768869	85	0.317915
5	131610232	12	50771374	85	0.300561
5	131610232	12	50774935	85	0.300561
5	131610232	12	50778969	85	0.300561
5	131610232	12	50865409	85	0.342369
5	131610587	12	50525888	85	0.309903
5	131610587	12	50593867	85	0.321024
5	131610587	12	50602295	85	0.321024
5	131610587	12	50602734	85	0.321024
5	131610587	12	50603714	85	0.321024
5	131610587	12	50604121	85	0.321024
5	131610587	12	50610976	85	0.321024
5	131610587	12	50611477	85	0.302847
5	131610587	12	50611617	85	0.321024
5	131610587	12	50612686	85	0.311705
5	131610587	12	50614707	85	0.321024
5	131610587	12	50616346	85	0.321024
5	131610587	12	50621860	85	0.321024
5	131610587	12	50624550	85	0.321024
5	131610587	12	50625058	85	0.321024
5	131610587	12	50626065	85	0.321024
5	131610587	12	50630411	85	0.321024
5	131610587	12	50633413	85	0.321024
5	131610587	12	50636940	85	0.321024
5	131610587	12	50637295	85	0.321024
5	131610587	12	50641572	85	0.321024
5	131610587	12	50647224	85	0.321024
5	131610587	12	50648960	85	0.321024
5	131610587	12	50650564	85	0.321024
5	131610587	12	50651456	85	0.321024
5	131610587	12	50651629	85	0.321024
5	131610587	12	50652929	85	0.321024
5	131610587	12	50662927	85	0.321024
5	131610587	12	50663856	85	0.321024
5	131610587	12	50665227	85	0.321024
5	131610587	12	50668144	85	0.321024
5	131610587	12	50668199	85	0.321024
5	131610587	12	50668538	85	0.321024
5	131610587	12	50669011	85	0.321024
5	131610587	12	50674049	85	0.321024
5	131610587	12	50674753	85	0.321024
5	131610587	12	50678359	85	0.321024
5	131610587	12	50679610	85	0.321024
5	131610587	12	50680122	85	0.321024
5	131610587	12	50680576	85	0.308666
5	131610587	12	50681323	85	0.332585
5	131610587	12	50681539	85	0.321024
5	131610587	12	50683745	85	0.308666
5	131610587	12	50684859	85	0.321024
5	131610587	12	50685741	85	0.321024
5	131610587	12	50685753	85	0.308666
5	131610587	12	50686512	85	0.300539
5	131610587	12	50687160	85	0.321024
5	131610587	12	50688017	85	0.321024
5	131610587	12	50689985	85	0.321024
5	131610587	12	50690454	85	0.303009
5	131610587	12	50691309	85	0.308272
5	131610587	12	50691474	85	0.321024
5	131610587	12	50693366	85	0.303009
5	131610587	12	50693570	85	0.308272
5	131610587	12	50694363	85	0.321024
5	131610587	12	50697905	85	0.321024
5	131610587	12	50700683	85	0.321024
5	131610587	12	50705688	85	0.303009
5	131610587	12	50705872	85	0.321024
5	131610587	12	50707448	85	0.321024
5	131610587	12	50707886	85	0.321024
5	131610587	12	50708099	85	0.321024
5	131610587	12	50708396	85	0.321024
5	131610587	12	50708703	85	0.333721
5	131610587	12	50709536	85	0.321024
5	131610587	12	50710329	85	0.308666
5	131610587	12	50712080	85	0.308272
5	131610587	12	50713091	85	0.321024
5	131610587	12	50713094	85	0.321024
5	131610587	12	50713498	85	0.333721
5	131610587	12	50713504	85	0.303009
5	131610587	12	50714245	85	0.321024
5	131610587	12	50717580	85	0.308666
5	131610587	12	50717860	85	0.321024
5	131610587	12	50723565	85	0.321024
5	131610587	12	50723626	85	0.321024
5	131610587	12	50727706	85	0.321024
5	131610587	12	50730243	85	0.321024
5	131610587	12	50730458	85	0.321024
5	131610587	12	50731698	85	0.303009
5	131610587	12	50734199	85	0.308272
5	131610587	12	50736265	85	0.308272
5	131610587	12	50738602	85	0.308272
5	131610587	12	50739205	85	0.308272
5	131610587	12	50742041	85	0.308272
5	131610587	12	50742502	85	0.321024
5	131610587	12	50743425	85	0.308272
5	131610587	12	50743913	85	0.308272
5	131610587	12	50746917	85	0.308324
5	131610587	12	50749294	85	0.321024
5	131610587	12	50750471	85	0.321024
5	131610587	12	50750584	85	0.321024
5	131610587	12	50752384	85	0.343903
5	131610587	12	50754174	85	0.311741
5	131610587	12	50757628	85	0.321024
5	131610587	12	50758341	85	0.308536
5	131610587	12	50761067	85	0.321024
5	131610587	12	50764836	85	0.321024
5	131611298	12	50570519	85	0.329827
5	131611298	12	50573433	85	0.321219
5	131611298	12	50573500	85	0.321219
5	131611298	12	50573506	85	0.321219
5	131611298	12	50574763	85	0.321219
5	131611298	12	50578705	85	0.309157
5	131611298	12	50593867	85	0.332244
5	131611298	12	50599709	85	0.308311
5	131611298	12	50602295	85	0.332244
5	131611298	12	50602734	85	0.332244
5	131611298	12	50603714	85	0.332244
5	131611298	12	50604121	85	0.332244
5	131611298	12	50610976	85	0.332244
5	131611298	12	50611477	85	0.314933
5	131611298	12	50611617	85	0.332244
5	131611298	12	50614707	85	0.332244
5	131611298	12	50616346	85	0.332244
5	131611298	12	50621860	85	0.332244
5	131611298	12	50624550	85	0.332244
5	131611298	12	50625058	85	0.332244
5	131611298	12	50626065	85	0.332244
5	131611298	12	50630411	85	0.332244
5	131611298	12	50633413	85	0.332244
5	131611298	12	50636940	85	0.332244
5	131611298	12	50637295	85	0.332244
5	131611298	12	50641572	85	0.332244
5	131611298	12	50647224	85	0.332244
5	131611298	12	50648960	85	0.332244
5	131611298	12	50650564	85	0.332244
5	131611298	12	50651456	85	0.332244
5	131611298	12	50651629	85	0.332244
5	131611298	12	50652929	85	0.332244
5	131611298	12	50662927	85	0.332244
5	131611298	12	50663856	85	0.332244
5	131611298	12	50665227	85	0.332244
5	131611298	12	50668144	85	0.332244
5	131611298	12	50668199	85	0.332244
5	131611298	12	50668538	85	0.332244
5	131611298	12	50669011	85	0.332244
5	131611298	12	50674049	85	0.332244
5	131611298	12	50674753	85	0.332244
5	131611298	12	50678359	85	0.332244
5	131611298	12	50678972	85	0.32288
5	131611298	12	50679610	85	0.332244
5	131611298	12	50680122	85	0.332244
5	131611298	12	50680576	85	0.358341
5	131611298	12	50681323	85	0.371205
5	131611298	12	50681539	85	0.332244
5	131611298	12	50683745	85	0.358341
5	131611298	12	50684859	85	0.332244
5	131611298	12	50685741	85	0.332244
5	131611298	12	50685753	85	0.358341
5	131611298	12	50686512	85	0.365512
5	131611298	12	50687160	85	0.332244
5	131611298	12	50688017	85	0.332244
5	131611298	12	50689985	85	0.332244
5	131611298	12	50690454	85	0.362033
5	131611298	12	50691309	85	0.343529
5	131611298	12	50691474	85	0.332244
5	131611298	12	50693366	85	0.362033
5	131611298	12	50693570	85	0.343529
5	131611298	12	50694363	85	0.332244
5	131611298	12	50697905	85	0.332244
5	131611298	12	50699495	85	0.308311
5	131611298	12	50700683	85	0.332244
5	131611298	12	50705688	85	0.362033
5	131611298	12	50705872	85	0.332244
5	131611298	12	50707448	85	0.332244
5	131611298	12	50707886	85	0.332244
5	131611298	12	50708099	85	0.332244
5	131611298	12	50708396	85	0.332244
5	131611298	12	50708703	85	0.353486
5	131611298	12	50709536	85	0.332244
5	131611298	12	50710329	85	0.358341
5	131611298	12	50712080	85	0.343529
5	131611298	12	50713091	85	0.332244
5	131611298	12	50713094	85	0.332244
5	131611298	12	50713498	85	0.353486
5	131611298	12	50713504	85	0.362033
5	131611298	12	50714245	85	0.332244
5	131611298	12	50717580	85	0.358341
5	131611298	12	50717860	85	0.332244
5	131611298	12	50723565	85	0.332244
5	131611298	12	50723626	85	0.332244
5	131611298	12	50727706	85	0.332244
5	131611298	12	50730243	85	0.332244
5	131611298	12	50730458	85	0.332244
5	131611298	12	50731698	85	0.362033
5	131611298	12	50734199	85	0.343529
5	131611298	12	50736265	85	0.343529
5	131611298	12	50738602	85	0.343529
5	131611298	12	50739205	85	0.343529
5	131611298	12	50742041	85	0.343529
5	131611298	12	50742502	85	0.332244
5	131611298	12	50743425	85	0.343529
5	131611298	12	50743913	85	0.343529
5	131611298	12	50744119	85	0.301347
5	131611298	12	50744171	85	0.317094
5	131611298	12	50744753	85	0.301347
5	131611298	12	50746917	85	0.314549
5	131611298	12	50749294	85	0.332244
5	131611298	12	50750471	85	0.332244
5	131611298	12	50750584	85	0.332244
5	131611298	12	50751146	85	0.311523
5	131611298	12	50751708	85	0.301347
5	131611298	12	50752384	85	0.345281
5	131611298	12	50752721	85	0.301347
5	131611298	12	50753079	85	0.301347
5	131611298	12	50754174	85	0.344921
5	131611298	12	50754563	85	0.301347
5	131611298	12	50755201	85	0.301347
5	131611298	12	50755545	85	0.301347
5	131611298	12	50756036	85	0.301347
5	131611298	12	50756266	85	0.317094
5	131611298	12	50756275	85	0.301347
5	131611298	12	50756353	85	0.301347
5	131611298	12	50756506	85	0.301347
5	131611298	12	50757628	85	0.332244
5	131611298	12	50759433	85	0.301347
5	131611298	12	50760443	85	0.301347
5	131611298	12	50761067	85	0.332244
5	131611298	12	50761118	85	0.301347
5	131611298	12	50762361	85	0.301347
5	131611298	12	50762489	85	0.301347
5	131611298	12	50763198	85	0.317612
5	131611298	12	50763279	85	0.302165
5	131611298	12	50764711	85	0.301347
5	131611298	12	50764836	85	0.332244
5	131611298	12	50765733	85	0.301347
5	131611298	12	50768869	85	0.317915
5	131611298	12	50771374	85	0.300561
5	131611298	12	50774935	85	0.300561
5	131611298	12	50778969	85	0.300561
5	131611298	12	50865409	85	0.342369
5	131612556	12	50570519	85	0.329827
5	131612556	12	50573433	85	0.321219
5	131612556	12	50573500	85	0.321219
5	131612556	12	50573506	85	0.321219
5	131612556	12	50574763	85	0.321219
5	131612556	12	50578705	85	0.309157
5	131612556	12	50593867	85	0.332244
5	131612556	12	50599709	85	0.308311
5	131612556	12	50602295	85	0.332244
5	131612556	12	50602734	85	0.332244
5	131612556	12	50603714	85	0.332244
5	131612556	12	50604121	85	0.332244
5	131612556	12	50610976	85	0.332244
5	131612556	12	50611477	85	0.314933
5	131612556	12	50611617	85	0.332244
5	131612556	12	50614707	85	0.332244
5	131612556	12	50616346	85	0.332244
5	131612556	12	50621860	85	0.332244
5	131612556	12	50624550	85	0.332244
5	131612556	12	50625058	85	0.332244
5	131612556	12	50626065	85	0.332244
5	131612556	12	50630411	85	0.332244
5	131612556	12	50633413	85	0.332244
5	131612556	12	50636940	85	0.332244
5	131612556	12	50637295	85	0.332244
5	131612556	12	50641572	85	0.332244
5	131612556	12	50647224	85	0.332244
5	131612556	12	50648960	85	0.332244
5	131612556	12	50650564	85	0.332244
5	131612556	12	50651456	85	0.332244
5	131612556	12	50651629	85	0.332244
5	131612556	12	50652929	85	0.332244
5	131612556	12	50662927	85	0.332244
5	131612556	12	50663856	85	0.332244
5	131612556	12	50665227	85	0.332244
5	131612556	12	50668144	85	0.332244
5	131612556	12	50668199	85	0.332244
5	131612556	12	50668538	85	0.332244
5	131612556	12	50669011	85	0.332244
5	131612556	12	50674049	85	0.332244
5	131612556	12	50674753	85	0.332244
5	131612556	12	50678359	85	0.332244
5	131612556	12	50678972	85	0.32288
5	131612556	12	50679610	85	0.332244
5	131612556	12	50680122	85	0.332244
5	131612556	12	50680576	85	0.358341
5	131612556	12	50681323	85	0.371205
5	131612556	12	50681539	85	0.332244
5	131612556	12	50683745	85	0.358341
5	131612556	12	50684859	85	0.332244
5	131612556	12	50685741	85	0.332244
5	131612556	12	50685753	85	0.358341
5	131612556	12	50686512	85	0.365512
5	131612556	12	50687160	85	0.332244
5	131612556	12	50688017	85	0.332244
5	131612556	12	50689985	85	0.332244
5	131612556	12	50690454	85	0.362033
5	131612556	12	50691309	85	0.343529
5	131612556	12	50691474	85	0.332244
5	131612556	12	50693366	85	0.362033
5	131612556	12	50693570	85	0.343529
5	131612556	12	50694363	85	0.332244
5	131612556	12	50697905	85	0.332244
5	131612556	12	50699495	85	0.308311
5	131612556	12	50700683	85	0.332244
5	131612556	12	50705688	85	0.362033
5	131612556	12	50705872	85	0.332244
5	131612556	12	50707448	85	0.332244
5	131612556	12	50707886	85	0.332244
5	131612556	12	50708099	85	0.332244
5	131612556	12	50708396	85	0.332244
5	131612556	12	50708703	85	0.353486
5	131612556	12	50709536	85	0.332244
5	131612556	12	50710329	85	0.358341
5	131612556	12	50712080	85	0.343529
5	131612556	12	50713091	85	0.332244
5	131612556	12	50713094	85	0.332244
5	131612556	12	50713498	85	0.353486
5	131612556	12	50713504	85	0.362033
5	131612556	12	50714245	85	0.332244
5	131612556	12	50717580	85	0.358341
5	131612556	12	50717860	85	0.332244
5	131612556	12	50723565	85	0.332244
5	131612556	12	50723626	85	0.332244
5	131612556	12	50727706	85	0.332244
5	131612556	12	50730243	85	0.332244
5	131612556	12	50730458	85	0.332244
5	131612556	12	50731698	85	0.362033
5	131612556	12	50734199	85	0.343529
5	131612556	12	50736265	85	0.343529
5	131612556	12	50738602	85	0.343529
5	131612556	12	50739205	85	0.343529
5	131612556	12	50742041	85	0.343529
5	131612556	12	50742502	85	0.332244
5	131612556	12	50743425	85	0.343529
5	131612556	12	50743913	85	0.343529
5	131612556	12	50744119	85	0.301347
5	131612556	12	50744171	85	0.317094
5	131612556	12	50744753	85	0.301347
5	131612556	12	50746917	85	0.314549
5	131612556	12	50749294	85	0.332244
5	131612556	12	50750471	85	0.332244
5	131612556	12	50750584	85	0.332244
5	131612556	12	50751146	85	0.311523
5	131612556	12	50751708	85	0.301347
5	131612556	12	50752384	85	0.345281
5	131612556	12	50752721	85	0.301347
5	131612556	12	50753079	85	0.301347
5	131612556	12	50754174	85	0.344921
5	131612556	12	50754563	85	0.301347
5	131612556	12	50755201	85	0.301347
5	131612556	12	50755545	85	0.301347
5	131612556	12	50756036	85	0.301347
5	131612556	12	50756266	85	0.317094
5	131612556	12	50756275	85	0.301347
5	131612556	12	50756353	85	0.301347
5	131612556	12	50756506	85	0.301347
5	131612556	12	50757628	85	0.332244
5	131612556	12	50759433	85	0.301347
5	131612556	12	50760443	85	0.301347
5	131612556	12	50761067	85	0.332244
5	131612556	12	50761118	85	0.301347
5	131612556	12	50762361	85	0.301347
5	131612556	12	50762489	85	0.301347
5	131612556	12	50763198	85	0.317612
5	131612556	12	50763279	85	0.302165
5	131612556	12	50764711	85	0.301347
5	131612556	12	50764836	85	0.332244
5	131612556	12	50765733	85	0.301347
5	131612556	12	50768869	85	0.317915
5	131612556	12	50771374	85	0.300561
5	131612556	12	50774935	85	0.300561
5	131612556	12	50778969	85	0.300561
5	131612556	12	50865409	85	0.342369
5	131613293	12	50522891	85	0.30903
5	131613293	12	50555939	85	0.31921
5	131613543	12	50522891	85	0.30903
5	131613543	12	50555939	85	0.31921
5	131614099	12	50522891	85	0.30903
5	131614099	12	50555939	85	0.31921
5	131615966	12	50506813	85	0.33829
5	131615966	12	50511831	85	0.346737
5	131615966	12	50516748	85	0.356758
5	131615966	12	50543422	85	0.310444
5	131615966	12	50555939	85	0.308906
5	131618943	12	50522891	85	0.313019
5	131618943	12	50528686	85	0.308081
5	131618943	12	50529014	85	0.308081
5	131618943	12	50531968	85	0.308081
5	131618943	12	50534159	85	0.308081
5	131618943	12	50534842	85	0.308081
5	131618943	12	50535710	85	0.308081
5	131618943	12	50538625	85	0.34684
5	131618943	12	50539264	85	0.327366
5	131618943	12	50539764	85	0.34684
5	131618943	12	50541810	85	0.34684
5	131618943	12	50543422	85	0.308847
5	131618943	12	50547528	85	0.34684
5	131618943	12	50549381	85	0.34684
5	131618943	12	50550044	85	0.335753
5	131618943	12	50550543	85	0.335753
5	131618943	12	50551543	85	0.34684
5	131618943	12	50554967	85	0.335753
5	131618943	12	50555939	85	0.328871
5	131618943	12	50556633	85	0.335753
5	131623358	12	41612820	85	0.318048
5	131806780	12	50369305	85	0.313982
5	132554231	12	32716948	85	0.329129
5	132554890	12	32716948	85	0.329129
5	132555282	12	32716948	85	0.329129
5	132562436	12	32716948	85	0.3057
5	132582519	12	32716948	85	0.3057
5	132619710	12	47684032	85	0.313825
5	132619938	12	47684032	85	0.313825
5	132740307	12	25498159	85	0.312108
5	132742450	12	31132974	85	0.322447
5	132742450	12	31134171	85	0.322447
5	132750659	12	41908624	85	0.304953
5	132750659	12	41928867	85	0.304953
5	132750659	12	41929341	85	0.308262
5	132750659	12	41931625	85	0.304953
5	132750659	12	41934146	85	0.304953
5	132750659	12	41940970	85	0.323785
5	132792554	12	41856777	85	0.317103
5	132792554	12	41859018	85	0.317103
5	133742678	12	47516049	85	0.308968
5	133744400	12	47516049	85	0.308968
5	134396600	12	45508461	85	0.326079
5	134396600	12	45529435	85	0.326079
5	134574307	12	29245446	85	0.315236
5	134574307	12	29247688	85	0.315236
5	134574307	12	29259100	85	0.315236
5	134574307	12	29260445	85	0.315236
5	134775542	12	33090641	85	0.320036
5	134775542	12	33091567	85	0.320036
5	134775542	12	33091908	85	0.320036
5	134775542	12	33091924	85	0.320036
5	134775542	12	33092792	85	0.320036
5	134775542	12	33092805	85	0.320036
5	134775542	12	33093918	85	0.320036
5	134775542	12	33095301	85	0.320036
5	134775542	12	33095722	85	0.320036
5	134775542	12	33098236	85	0.347655
5	134775542	12	33106679	85	0.333412
5	134775542	12	33108834	85	0.325222
5	134775542	12	33111443	85	0.333412
5	134775542	12	33112965	85	0.333412
5	134775542	12	33117950	85	0.333412
5	134775542	12	33118806	85	0.333412
5	134775542	12	33120469	85	0.333412
5	134775542	12	33121052	85	0.333412
5	134775542	12	33121205	85	0.333412
5	134775542	12	33126714	85	0.333412
5	134775542	12	33127923	85	0.333412
5	134775542	12	33131408	85	0.353939
5	134775542	12	33131447	85	0.353939
5	134775542	12	33131580	85	0.353939
5	134775542	12	33131788	85	0.353939
5	134775542	12	33131852	85	0.353939
5	134775542	12	33132133	85	0.353939
5	134775542	12	33134915	85	0.353939
5	134775542	12	33135358	85	0.353939
5	134775542	12	33140884	85	0.303243
5	134775542	12	33145640	85	0.317928
5	134775542	12	33145845	85	0.317928
5	134777267	12	33090641	85	0.320036
5	134777267	12	33091567	85	0.320036
5	134777267	12	33091908	85	0.320036
5	134777267	12	33091924	85	0.320036
5	134777267	12	33092792	85	0.320036
5	134777267	12	33092805	85	0.320036
5	134777267	12	33093918	85	0.320036
5	134777267	12	33095301	85	0.320036
5	134777267	12	33095722	85	0.320036
5	134777267	12	33098236	85	0.347655
5	134777267	12	33106679	85	0.333412
5	134777267	12	33108834	85	0.325222
5	134777267	12	33111443	85	0.333412
5	134777267	12	33112965	85	0.333412
5	134777267	12	33117950	85	0.333412
5	134777267	12	33118806	85	0.333412
5	134777267	12	33120469	85	0.333412
5	134777267	12	33121052	85	0.333412
5	134777267	12	33121205	85	0.333412
5	134777267	12	33126714	85	0.333412
5	134777267	12	33127923	85	0.333412
5	134777267	12	33131408	85	0.353939
5	134777267	12	33131447	85	0.353939
5	134777267	12	33131580	85	0.353939
5	134777267	12	33131788	85	0.353939
5	134777267	12	33131852	85	0.353939
5	134777267	12	33132133	85	0.353939
5	134777267	12	33134915	85	0.353939
5	134777267	12	33135358	85	0.353939
5	134777267	12	33140884	85	0.303243
5	134777267	12	33145640	85	0.317928
5	134777267	12	33145845	85	0.317928
5	134992454	12	45159801	85	0.304231
5	134993120	12	45159801	85	0.304231
5	134993246	12	45159801	85	0.304231
5	134993365	12	45159801	85	0.304231
5	134994053	12	45159801	85	0.304231
5	134994289	12	45159801	85	0.304231
5	135040907	12	44381348	85	0.301894
5	135125310	12	42301621	85	0.307818
5	135125310	12	42316379	85	0.307818
5	135125315	12	42301621	85	0.307818
5	135125315	12	42316379	85	0.307818
5	135821200	12	27540389	85	0.370902
5	136393863	12	44140648	85	0.30585
5	136393863	12	44140776	85	0.30585
5	136393863	12	44142489	85	0.30585
5	136393863	12	44146799	85	0.30585
5	136393863	12	44146818	85	0.30585
5	136651145	12	34053818	85	0.300734
5	136651145	12	34208791	85	0.327149
5	136651145	12	34211013	85	0.327149
5	136651145	12	34431200	85	0.327149
5	136651145	12	34434359	85	0.327149
5	136651145	12	34445374	85	0.327149
5	136651145	12	34454657	85	0.327149
5	136651145	12	34469561	85	0.327149
5	136651145	12	34470441	85	0.327149
5	136651145	12	34473318	85	0.327149
5	136651145	12	34475866	85	0.327149
5	136651145	12	34481211	85	0.327149
5	136651145	12	34487225	85	0.327149
5	136651145	12	34493504	85	0.327149
5	136651145	12	34512649	85	0.327149
5	136651145	12	34514603	85	0.327149
5	136651145	12	34528684	85	0.327149
5	136651145	12	34546666	85	0.327149
5	136651145	12	34547931	85	0.327149
5	136651145	12	34558876	85	0.30284
5	136651145	12	34578069	85	0.327149
5	136651145	12	34595474	85	0.327149
5	136651145	12	34596144	85	0.327149
5	136651145	12	34608385	85	0.327149
5	136651145	12	34617899	85	0.327149
5	136651145	12	34634209	85	0.327149
5	136651145	12	37859880	85	0.315595
5	136651145	12	37905229	85	0.315595
5	136651145	12	37921725	85	0.315595
5	136651145	12	37922217	85	0.315595
5	136651145	12	37939662	85	0.315595
5	136651145	12	37949740	85	0.315595
5	136651145	12	37966421	85	0.337903
5	136651145	12	38151777	85	0.338023
5	136651145	12	38182228	85	0.338023
5	136651145	12	38199205	85	0.362386
5	136651145	12	38213236	85	0.338023
5	136651145	12	38230402	85	0.338023
5	136651145	12	38233506	85	0.338023
5	136651145	12	38234240	85	0.338023
5	136651145	12	38252924	85	0.338023
5	136651145	12	38288364	85	0.344616
5	136651145	12	38290378	85	0.344616
5	136651145	12	38293168	85	0.344616
5	136651145	12	38319395	85	0.338023
5	136854237	12	48369923	85	0.316594
5	137525189	12	39307869	85	0.301456
5	137525189	12	39309478	85	0.301456
5	137525189	12	39311745	85	0.301456
5	137525189	12	39313493	85	0.301456
5	137525189	12	39319229	85	0.301456
5	137525189	12	39322885	85	0.301456
5	137525189	12	39329297	85	0.301456
5	137525189	12	39331446	85	0.301456
5	137525189	12	39337535	85	0.301456
5	137525189	12	39338147	85	0.301456
5	137545119	12	30566331	85	0.333933
5	137545461	12	39307869	85	0.301456
5	137545461	12	39309478	85	0.301456
5	137545461	12	39311745	85	0.301456
5	137545461	12	39313493	85	0.301456
5	137545461	12	39319229	85	0.301456
5	137545461	12	39322885	85	0.301456
5	137545461	12	39329297	85	0.301456
5	137545461	12	39331446	85	0.301456
5	137545461	12	39337535	85	0.301456
5	137545461	12	39338147	85	0.301456
5	137547265	12	32022565	85	0.321163
5	137547265	12	32022829	85	0.321163
5	137548153	12	39307869	85	0.301456
5	137548153	12	39309478	85	0.301456
5	137548153	12	39311745	85	0.301456
5	137548153	12	39313493	85	0.301456
5	137548153	12	39319229	85	0.301456
5	137548153	12	39322885	85	0.301456
5	137548153	12	39329297	85	0.301456
5	137548153	12	39331446	85	0.301456
5	137548153	12	39337535	85	0.301456
5	137548153	12	39338147	85	0.301456
5	137555583	12	32022565	85	0.321163
5	137555583	12	32022829	85	0.321163
5	137558695	12	30566331	85	0.317976
5	137567913	12	39307869	85	0.301456
5	137567913	12	39309478	85	0.301456
5	137567913	12	39311745	85	0.301456
5	137567913	12	39313493	85	0.301456
5	137567913	12	39319229	85	0.301456
5	137567913	12	39322885	85	0.301456
5	137567913	12	39329297	85	0.301456
5	137567913	12	39331446	85	0.301456
5	137567913	12	39337535	85	0.301456
5	137567913	12	39338147	85	0.301456
5	137595503	12	39307869	85	0.301456
5	137595503	12	39309478	85	0.301456
5	137595503	12	39311745	85	0.301456
5	137595503	12	39313493	85	0.301456
5	137595503	12	39319229	85	0.301456
5	137595503	12	39322885	85	0.301456
5	137595503	12	39329297	85	0.301456
5	137595503	12	39331446	85	0.301456
5	137595503	12	39337535	85	0.301456
5	137595503	12	39338147	85	0.301456
5	137611644	12	30566331	85	0.316496
5	138652904	12	24180307	85	0.322155
5	140127377	12	33076792	85	0.32472
5	140127377	12	33085032	85	0.32388
5	140127377	12	33085304	85	0.334674
5	140127377	12	33092891	85	0.321073
5	140380123	12	32047797	85	0.304971
5	140859053	12	39775096	85	0.300847
5	141127833	12	51141883	85	0.304264
5	141207558	12	44389644	85	0.301354
5	141207740	12	44389644	85	0.301354
5	141207814	12	44389644	85	0.301354
5	141691786	12	42052467	85	0.310002
5	141691786	12	42063780	85	0.310002
5	141691786	12	42065939	85	0.310002
5	141691786	12	42066434	85	0.310002
5	141691786	12	42071459	85	0.310002
5	141691786	12	42078528	85	0.310002
5	141691786	12	42081006	85	0.310002
5	141691786	12	42088766	85	0.310002
5	141691786	12	42094642	85	0.310002
5	141710406	12	48450829	85	0.322064
5	142367103	12	32100272	85	0.304287
5	142367558	12	32100272	85	0.304287
5	142370810	12	32100272	85	0.304287
5	142375982	12	32100272	85	0.304287
5	142554162	12	45159694	85	0.303531
5	142614391	12	40105635	85	0.310923
5	142860564	12	25122272	85	0.322532
5	142860564	12	25125569	85	0.322532
5	142860564	12	25133941	85	0.322532
5	142860564	12	25144786	85	0.336324
5	142865712	12	25122272	85	0.322532
5	142865712	12	25125569	85	0.322532
5	142865712	12	25133941	85	0.322532
5	142865712	12	25144786	85	0.336324
5	143280853	12	30227603	85	0.305143
5	143292026	12	30227603	85	0.305143
5	143656464	12	24432497	85	0.328757
5	143656464	12	24434976	85	0.306283
5	143656464	12	24436053	85	0.305336
5	143863214	12	28779090	85	0.303959
5	143868823	12	28779090	85	0.303959
5	143868975	12	28779090	85	0.303959
5	143871679	12	28779090	85	0.303959
5	143875351	12	28779090	85	0.319028
5	143876231	12	28779090	85	0.303959
5	143877645	12	28779090	85	0.303959
5	143884252	12	28779090	85	0.309983
5	143884624	12	28779090	85	0.309983
5	143884784	12	28779090	85	0.309983
5	143885132	12	28779090	85	0.309983
5	143885475	12	28779090	85	0.309983
5	143885921	12	28779090	85	0.309983
5	143886785	12	28779090	85	0.309983
5	143888135	12	28779090	85	0.303959
5	143889169	12	28779090	85	0.309983
5	143892120	12	28779090	85	0.309983
5	143895829	12	28779090	85	0.303959
5	143896841	12	28779090	85	0.309983
5	143906462	12	43326535	85	0.305654
5	143919386	12	43326535	85	0.315221
5	143960811	12	43326535	85	0.337487
5	143961835	12	43326535	85	0.337487
5	143969017	12	43326535	85	0.337487
5	143973501	12	43326535	85	0.337487
5	143973604	12	43326535	85	0.315221
5	143974154	12	43326535	85	0.337487
5	143974764	12	43326535	85	0.337487
5	143977232	12	43326535	85	0.315221
5	143978637	12	43326535	85	0.337487
5	143978945	12	43326535	85	0.337487
5	143981303	12	43326535	85	0.337487
5	143985300	12	43326535	85	0.338973
5	143986602	12	43326535	85	0.338973
5	143986900	12	43326535	85	0.338973
5	143987759	12	43326535	85	0.317098
5	143988962	12	43326535	85	0.338973
5	143991342	12	43326535	85	0.338973
5	143997959	12	43326535	85	0.309522
5	144000139	12	43326535	85	0.309522
5	144001167	12	43326535	85	0.309522
5	144044340	12	27483839	85	0.313161
5	144044979	12	27483839	85	0.30381
5	144045020	12	27483839	85	0.30381
5	144045543	12	27483839	85	0.30381
5	144045754	12	27483839	85	0.30381
5	144045784	12	27483839	85	0.30381
5	144046204	12	27483839	85	0.30381
5	144047186	12	27483839	85	0.30381
5	144386919	12	30121713	85	0.315642
5	144389317	12	30121713	85	0.315642
5	144390099	12	30121713	85	0.315642
5	144390153	12	30121713	85	0.315642
5	144887894	12	42222821	85	0.310599
5	144887894	12	42224025	85	0.310599
5	144887894	12	42224245	85	0.310599
5	144930963	12	32819180	85	0.314443
5	144930963	12	32826784	85	0.314443
5	144930963	12	32828976	85	0.314443
5	144930963	12	32830040	85	0.314443
5	144930963	12	32834318	85	0.314443
5	144930963	12	32834321	85	0.314443
5	144930963	12	32834345	85	0.334224
5	144930963	12	32834346	85	0.314443
5	144930963	12	32834544	85	0.314443
5	144930963	12	32834545	85	0.314443
5	144930963	12	32835090	85	0.314443
5	144930963	12	32835100	85	0.314443
5	144930963	12	32838266	85	0.314443
5	144930963	12	32839788	85	0.314443
5	144930963	12	32840528	85	0.314443
5	144930963	12	32844234	85	0.314443
5	144930963	12	32845549	85	0.314443
5	144930963	12	32846696	85	0.314443
5	144930963	12	32846983	85	0.314443
5	144930963	12	32847348	85	0.314443
5	144930963	12	32848353	85	0.314443
5	144930963	12	32848579	85	0.314443
5	144930963	12	32849568	85	0.314443
5	144930963	12	32849634	85	0.314443
5	144930963	12	32852245	85	0.314443
5	144930963	12	32852949	85	0.314443
5	144930963	12	32853711	85	0.314443
5	144930963	12	32854200	85	0.314443
5	144930963	12	32854366	85	0.314443
5	144930963	12	32855337	85	0.314443
5	144930963	12	32855975	85	0.314443
5	144930963	12	32856311	85	0.314443
5	144930963	12	32859757	85	0.314443
5	144930963	12	32860746	85	0.314443
5	144930963	12	32863521	85	0.314443
5	144930963	12	32863625	85	0.314443
5	144930963	12	32863824	85	0.314443
5	144930963	12	32866403	85	0.314443
5	144930963	12	32869635	85	0.314443
5	144930963	12	32870009	85	0.314443
5	144930963	12	32870749	85	0.314443
5	144930963	12	32870785	85	0.314443
5	144930963	12	32871326	85	0.314443
5	144930963	12	32872792	85	0.314443
5	144930963	12	32873916	85	0.314443
5	144930963	12	32874324	85	0.314443
5	144930963	12	32875052	85	0.314443
5	144930963	12	32875406	85	0.314443
5	144930963	12	32876331	85	0.314443
5	144930963	12	32876552	85	0.314443
5	144930963	12	32877072	85	0.314443
5	144930963	12	32877433	85	0.314443
5	144930963	12	32877842	85	0.314443
5	144930963	12	32878475	85	0.314443
5	144930963	12	32878800	85	0.314443
5	144930963	12	32878934	85	0.314443
5	144930963	12	32881960	85	0.314443
5	144930963	12	32882003	85	0.314443
5	144930963	12	32884187	85	0.314443
5	144930963	12	32885110	85	0.314443
5	144930963	12	32890343	85	0.314443
5	144930963	12	32894215	85	0.314443
5	144930963	12	32894603	85	0.314443
5	144930963	12	32897586	85	0.314443
5	144930963	12	32899201	85	0.314443
5	144930963	12	32899458	85	0.314443
5	144930963	12	32899495	85	0.314443
5	144930963	12	32900621	85	0.314443
5	144930963	12	32901407	85	0.314443
5	144930963	12	32902225	85	0.314443
5	144930963	12	32904980	85	0.314443
5	144930963	12	32907599	85	0.314443
5	144930963	12	32907673	85	0.314443
5	144930963	12	32908237	85	0.314443
5	144930963	12	32908518	85	0.314443
5	144930963	12	32908961	85	0.314443
5	144930972	12	32819180	85	0.314443
5	144930972	12	32826784	85	0.314443
5	144930972	12	32828976	85	0.314443
5	144930972	12	32830040	85	0.314443
5	144930972	12	32834318	85	0.314443
5	144930972	12	32834321	85	0.314443
5	144930972	12	32834345	85	0.334224
5	144930972	12	32834346	85	0.314443
5	144930972	12	32834544	85	0.314443
5	144930972	12	32834545	85	0.314443
5	144930972	12	32835090	85	0.314443
5	144930972	12	32835100	85	0.314443
5	144930972	12	32838266	85	0.314443
5	144930972	12	32839788	85	0.314443
5	144930972	12	32840528	85	0.314443
5	144930972	12	32844234	85	0.314443
5	144930972	12	32845549	85	0.314443
5	144930972	12	32846696	85	0.314443
5	144930972	12	32846983	85	0.314443
5	144930972	12	32847348	85	0.314443
5	144930972	12	32848353	85	0.314443
5	144930972	12	32848579	85	0.314443
5	144930972	12	32849568	85	0.314443
5	144930972	12	32849634	85	0.314443
5	144930972	12	32852245	85	0.314443
5	144930972	12	32852949	85	0.314443
5	144930972	12	32853711	85	0.314443
5	144930972	12	32854200	85	0.314443
5	144930972	12	32854366	85	0.314443
5	144930972	12	32855337	85	0.314443
5	144930972	12	32855975	85	0.314443
5	144930972	12	32856311	85	0.314443
5	144930972	12	32859757	85	0.314443
5	144930972	12	32860746	85	0.314443
5	144930972	12	32863521	85	0.314443
5	144930972	12	32863625	85	0.314443
5	144930972	12	32863824	85	0.314443
5	144930972	12	32866403	85	0.314443
5	144930972	12	32869635	85	0.314443
5	144930972	12	32870009	85	0.314443
5	144930972	12	32870749	85	0.314443
5	144930972	12	32870785	85	0.314443
5	144930972	12	32871326	85	0.314443
5	144930972	12	32872792	85	0.314443
5	144930972	12	32873916	85	0.314443
5	144930972	12	32874324	85	0.314443
5	144930972	12	32875052	85	0.314443
5	144930972	12	32875406	85	0.314443
5	144930972	12	32876331	85	0.314443
5	144930972	12	32876552	85	0.314443
5	144930972	12	32877072	85	0.314443
5	144930972	12	32877433	85	0.314443
5	144930972	12	32877842	85	0.314443
5	144930972	12	32878475	85	0.314443
5	144930972	12	32878800	85	0.314443
5	144930972	12	32878934	85	0.314443
5	144930972	12	32881960	85	0.314443
5	144930972	12	32882003	85	0.314443
5	144930972	12	32884187	85	0.314443
5	144930972	12	32885110	85	0.314443
5	144930972	12	32890343	85	0.314443
5	144930972	12	32894215	85	0.314443
5	144930972	12	32894603	85	0.314443
5	144930972	12	32897586	85	0.314443
5	144930972	12	32899201	85	0.314443
5	144930972	12	32899458	85	0.314443
5	144930972	12	32899495	85	0.314443
5	144930972	12	32900621	85	0.314443
5	144930972	12	32901407	85	0.314443
5	144930972	12	32902225	85	0.314443
5	144930972	12	32904980	85	0.314443
5	144930972	12	32907599	85	0.314443
5	144930972	12	32907673	85	0.314443
5	144930972	12	32908237	85	0.314443
5	144930972	12	32908518	85	0.314443
5	144930972	12	32908961	85	0.314443
5	145033087	12	27168878	85	0.313283
5	145033087	12	27169704	85	0.389592
5	145208623	12	25775401	85	0.309463
5	145208623	12	25777167	85	0.309463
5	145208623	12	25780251	85	0.309463
5	145208623	12	25781334	85	0.309463
5	145774264	12	25410404	85	0.308991
5	145774264	12	25410475	85	0.308991
5	145774264	12	25411255	85	0.308991
5	145923683	12	43695595	85	0.405021
5	145923683	12	43695903	85	0.393262
5	145923683	12	43696043	85	0.393262
5	145923683	12	43696746	85	0.306192
5	145923683	12	43696864	85	0.306192
5	145923683	12	43697145	85	0.405021
5	145923683	12	43698533	85	0.405021
5	145923683	12	43704067	85	0.312821
5	145923683	12	43704578	85	0.312821
5	145923683	12	43707269	85	0.312821
5	145923683	12	43707790	85	0.311569
5	145923683	12	43708050	85	0.311569
5	145923683	12	43709219	85	0.311569
5	145923683	12	43712762	85	0.311569
5	145923683	12	43716877	85	0.311569
5	145923683	12	43720865	85	0.322029
5	145923683	12	43723077	85	0.322029
5	145923683	12	43728293	85	0.305718
5	145923683	12	43730427	85	0.322029
5	145923683	12	43731526	85	0.322029
5	145923683	12	43733761	85	0.330979
5	145923683	12	43734621	85	0.330979
5	145923683	12	43736746	85	0.330979
5	145923683	12	43738200	85	0.330979
5	145923683	12	43738539	85	0.330979
5	145923683	12	43739615	85	0.330979
5	145923683	12	43740134	85	0.330979
5	145923683	12	43740774	85	0.330979
5	145923683	12	43741520	85	0.330979
5	145924354	12	50251066	85	0.309658
5	109683881	12	56289014	85	0.329826
5	109683881	12	56299497	85	0.311281
5	109715812	12	69840398	85	0.300734
5	109715812	12	69840907	85	0.300734
5	109715812	12	69840911	85	0.300734
5	109715812	12	69841058	85	0.300734
5	109716397	12	69840398	85	0.300734
5	109716397	12	69840907	85	0.300734
5	109716397	12	69840911	85	0.300734
5	109716397	12	69841058	85	0.300734
5	109717191	12	69840398	85	0.300734
5	109717191	12	69840907	85	0.300734
5	109717191	12	69840911	85	0.300734
5	109717191	12	69841058	85	0.300734
5	109717374	12	69840398	85	0.300734
5	109717374	12	69840907	85	0.300734
5	109717374	12	69840911	85	0.300734
5	109717374	12	69841058	85	0.300734
5	109719504	12	69840398	85	0.301968
5	109719504	12	69840907	85	0.301968
5	109719504	12	69840911	85	0.301968
5	109719504	12	69841058	85	0.301968
5	109720185	12	63383091	85	0.304482
5	109720185	12	63383520	85	0.351385
5	109720725	12	63383520	85	0.31705
5	109725594	12	69840398	85	0.301968
5	109725594	12	69840907	85	0.301968
5	109725594	12	69840911	85	0.301968
5	109725594	12	69841058	85	0.301968
5	109732397	12	69840398	85	0.301968
5	109732397	12	69840907	85	0.301968
5	109732397	12	69840911	85	0.301968
5	109732397	12	69841058	85	0.301968
5	109734578	12	69840398	85	0.301968
5	109734578	12	69840907	85	0.301968
5	109734578	12	69840911	85	0.301968
5	109734578	12	69841058	85	0.301968
5	109738959	12	69840398	85	0.301968
5	109738959	12	69840907	85	0.301968
5	109738959	12	69840911	85	0.301968
5	109738959	12	69841058	85	0.301968
5	109739644	12	69840398	85	0.301968
5	109739644	12	69840907	85	0.301968
5	109739644	12	69840911	85	0.301968
5	109739644	12	69841058	85	0.301968
5	109740014	12	69840398	85	0.301968
5	109740014	12	69840907	85	0.301968
5	109740014	12	69840911	85	0.301968
5	109740014	12	69841058	85	0.301968
5	109740292	12	69840398	85	0.301968
5	109740292	12	69840907	85	0.301968
5	109740292	12	69840911	85	0.301968
5	109740292	12	69841058	85	0.301968
5	109740495	12	69840398	85	0.301968
5	109740495	12	69840907	85	0.301968
5	109740495	12	69840911	85	0.301968
5	109740495	12	69841058	85	0.301968
5	109742903	12	69840398	85	0.301968
5	109742903	12	69840907	85	0.301968
5	109742903	12	69840911	85	0.301968
5	109742903	12	69841058	85	0.301968
5	109743200	12	69840398	85	0.301968
5	109743200	12	69840907	85	0.301968
5	109743200	12	69840911	85	0.301968
5	109743200	12	69841058	85	0.301968
5	109743437	12	69840398	85	0.301968
5	109743437	12	69840907	85	0.301968
5	109743437	12	69840911	85	0.301968
5	109743437	12	69841058	85	0.301968
5	109743481	12	69840398	85	0.301968
5	109743481	12	69840907	85	0.301968
5	109743481	12	69840911	85	0.301968
5	109743481	12	69841058	85	0.301968
5	109743746	12	69840398	85	0.301968
5	109743746	12	69840907	85	0.301968
5	109743746	12	69840911	85	0.301968
5	109743746	12	69841058	85	0.301968
5	109744031	12	69840398	85	0.301968
5	109744031	12	69840907	85	0.301968
5	109744031	12	69840911	85	0.301968
5	109744031	12	69841058	85	0.301968
5	109744305	12	69840398	85	0.301968
5	109744305	12	69840907	85	0.301968
5	109744305	12	69840911	85	0.301968
5	109744305	12	69841058	85	0.301968
5	109792682	12	71120361	85	0.317682
5	109812013	12	71120361	85	0.317682
5	111182198	12	68847874	85	0.306517
5	111182198	12	68849323	85	0.306517
5	111182198	12	68850410	85	0.33072
5	111187734	12	68847874	85	0.306517
5	111187734	12	68849323	85	0.306517
5	111187734	12	68850410	85	0.33072
5	111187973	12	68847874	85	0.306517
5	111187973	12	68849323	85	0.306517
5	111187973	12	68850410	85	0.33072
5	111190185	12	68847874	85	0.306517
5	111190185	12	68849323	85	0.306517
5	111190185	12	68850410	85	0.33072
5	111250615	12	71728423	85	0.30973
5	111250626	12	71728423	85	0.30973
5	111251019	12	71728423	85	0.30973
5	111332331	12	68879408	85	0.300798
5	111373887	12	54386148	85	0.332861
5	111373887	12	54387008	85	0.322214
5	111373887	12	54389238	85	0.311994
5	111385216	12	73764026	85	0.348309
5	111385216	12	73764143	85	0.348309
5	111385216	12	73764309	85	0.348309
5	111385216	12	73766518	85	0.348309
5	111385216	12	73788239	85	0.348309
5	111385216	12	73805934	85	0.348309
5	111385216	12	73811804	85	0.348309
5	111385216	12	73817487	85	0.348309
5	111385216	12	73848844	85	0.348309
5	111405658	12	73764026	85	0.348309
5	111405658	12	73764143	85	0.348309
5	111405658	12	73764309	85	0.348309
5	111405658	12	73766518	85	0.348309
5	111405658	12	73788239	85	0.348309
5	111405658	12	73805934	85	0.348309
5	111405658	12	73811804	85	0.348309
5	111405658	12	73817487	85	0.348309
5	111405658	12	73848844	85	0.348309
5	111410063	12	74249726	85	0.312348
5	111410063	12	74664101	85	0.304822
5	111431717	12	73764026	85	0.348309
5	111431717	12	73764143	85	0.348309
5	111431717	12	73764309	85	0.348309
5	111431717	12	73766518	85	0.348309
5	111431717	12	73788239	85	0.348309
5	111431717	12	73805934	85	0.348309
5	111431717	12	73811804	85	0.348309
5	111431717	12	73817487	85	0.348309
5	111431717	12	73848844	85	0.348309
5	111437633	12	73764026	85	0.359111
5	111437633	12	73764143	85	0.359111
5	111437633	12	73764309	85	0.359111
5	111437633	12	73766518	85	0.359111
5	111437633	12	73783105	85	0.310278
5	111437633	12	73788239	85	0.359111
5	111437633	12	73805934	85	0.359111
5	111437633	12	73811804	85	0.359111
5	111437633	12	73817487	85	0.359111
5	111437633	12	73848844	85	0.359111
5	111445302	12	73764026	85	0.331682
5	111445302	12	73764143	85	0.331682
5	111445302	12	73764309	85	0.331682
5	111445302	12	73766518	85	0.331682
5	111445302	12	73788239	85	0.331682
5	111445302	12	73805934	85	0.331682
5	111445302	12	73811804	85	0.331682
5	111445302	12	73817487	85	0.331682
5	111445302	12	73848844	85	0.331682
5	111446465	12	73764026	85	0.326064
5	111446465	12	73764143	85	0.326064
5	111446465	12	73764309	85	0.326064
5	111446465	12	73766518	85	0.326064
5	111446465	12	73788239	85	0.326064
5	111446465	12	73805934	85	0.326064
5	111446465	12	73811804	85	0.326064
5	111446465	12	73817487	85	0.326064
5	111446465	12	73848844	85	0.326064
5	111448229	12	73764026	85	0.327372
5	111448229	12	73764143	85	0.327372
5	111448229	12	73764309	85	0.327372
5	111448229	12	73766518	85	0.327372
5	111448229	12	73788239	85	0.327372
5	111448229	12	73805934	85	0.327372
5	111448229	12	73811804	85	0.327372
5	111448229	12	73817487	85	0.327372
5	111448229	12	73848844	85	0.327372
5	111584295	12	69592060	85	0.339426
5	111600400	12	69592060	85	0.339426
5	111714679	12	56003265	85	0.30831
5	111719051	12	55967392	85	0.322861
5	111719051	12	55968994	85	0.322861
5	111719051	12	55969028	85	0.322861
5	111719051	12	55970443	85	0.322861
5	111719051	12	55981234	85	0.322861
5	111719051	12	55984021	85	0.322861
5	111719051	12	55988021	85	0.322861
5	111719051	12	55992031	85	0.322861
5	111719051	12	55994441	85	0.322861
5	111719051	12	55998711	85	0.322861
5	111719051	12	56000739	85	0.322861
5	111719051	12	56002614	85	0.333706
5	111719051	12	56003265	85	0.335942
5	111719051	12	56006506	85	0.333706
5	111719051	12	56007705	85	0.333706
5	111719051	12	56009195	85	0.333706
5	111719051	12	56009614	85	0.333706
5	111719051	12	56010976	85	0.333706
5	111719051	12	56011561	85	0.333706
5	111719051	12	56013937	85	0.333706
5	111719051	12	56017573	85	0.333706
5	111719051	12	56019983	85	0.333706
5	111720053	12	55016495	85	0.303683
5	111723936	12	55967392	85	0.322861
5	111723936	12	55968994	85	0.322861
5	111723936	12	55969028	85	0.322861
5	111723936	12	55970443	85	0.322861
5	111723936	12	55981234	85	0.322861
5	111723936	12	55984021	85	0.322861
5	111723936	12	55988021	85	0.322861
5	111723936	12	55992031	85	0.322861
5	111723936	12	55994441	85	0.322861
5	111723936	12	55998711	85	0.322861
5	111723936	12	56000739	85	0.322861
5	111723936	12	56002614	85	0.333706
5	111723936	12	56003265	85	0.335942
5	111723936	12	56006506	85	0.333706
5	111723936	12	56007705	85	0.333706
5	111723936	12	56009195	85	0.333706
5	111723936	12	56009614	85	0.333706
5	111723936	12	56010976	85	0.333706
5	111723936	12	56011561	85	0.333706
5	111723936	12	56013937	85	0.333706
5	111723936	12	56017573	85	0.333706
5	111723936	12	56019983	85	0.333706
5	111724556	12	55967392	85	0.322861
5	111724556	12	55968994	85	0.322861
5	111724556	12	55969028	85	0.322861
5	111724556	12	55970443	85	0.322861
5	111724556	12	55981234	85	0.322861
5	111724556	12	55984021	85	0.322861
5	111724556	12	55988021	85	0.322861
5	111724556	12	55992031	85	0.322861
5	111724556	12	55994441	85	0.322861
5	111724556	12	55998711	85	0.322861
5	111724556	12	56000739	85	0.322861
5	111724556	12	56002614	85	0.333706
5	111724556	12	56003265	85	0.335942
5	111724556	12	56006506	85	0.333706
5	111724556	12	56007705	85	0.333706
5	111724556	12	56009195	85	0.333706
5	111724556	12	56009614	85	0.333706
5	111724556	12	56010976	85	0.333706
5	111724556	12	56011561	85	0.333706
5	111724556	12	56013937	85	0.333706
5	111724556	12	56017573	85	0.333706
5	111724556	12	56019983	85	0.333706
5	111725548	12	55967392	85	0.322861
5	111725548	12	55968994	85	0.322861
5	111725548	12	55969028	85	0.322861
5	111725548	12	55970443	85	0.322861
5	111725548	12	55981234	85	0.322861
5	111725548	12	55984021	85	0.322861
5	111725548	12	55988021	85	0.322861
5	111725548	12	55992031	85	0.322861
5	111725548	12	55994441	85	0.322861
5	111725548	12	55998711	85	0.322861
5	111725548	12	56000739	85	0.322861
5	111725548	12	56002614	85	0.333706
5	111725548	12	56003265	85	0.335942
5	111725548	12	56006506	85	0.333706
5	111725548	12	56007705	85	0.333706
5	111725548	12	56009195	85	0.333706
5	111725548	12	56009614	85	0.333706
5	111725548	12	56010976	85	0.333706
5	111725548	12	56011561	85	0.333706
5	111725548	12	56013937	85	0.333706
5	111725548	12	56017573	85	0.333706
5	111725548	12	56019983	85	0.333706
5	111745118	12	56003265	85	0.30831
5	111810671	12	55967392	85	0.314737
5	111810671	12	55968994	85	0.314737
5	111810671	12	55969028	85	0.314737
5	111810671	12	55970443	85	0.314737
5	111810671	12	55981234	85	0.314737
5	111810671	12	55984021	85	0.314737
5	111810671	12	55988021	85	0.314737
5	111810671	12	55992031	85	0.314737
5	111810671	12	55994441	85	0.314737
5	111810671	12	55998711	85	0.314737
5	111810671	12	56000739	85	0.314737
5	111810671	12	56002614	85	0.331486
5	111810671	12	56003265	85	0.33061
5	111810671	12	56006506	85	0.331486
5	111810671	12	56007705	85	0.331486
5	111810671	12	56009195	85	0.331486
5	111810671	12	56009614	85	0.331486
5	111810671	12	56010976	85	0.331486
5	111810671	12	56011561	85	0.331486
5	111810671	12	56013937	85	0.331486
5	111810671	12	56017573	85	0.331486
5	111810671	12	56019983	85	0.331486
5	111815667	12	56023009	85	0.30893
5	111815667	12	56029124	85	0.30893
5	111815667	12	56030921	85	0.319592
5	111817929	12	55967392	85	0.324212
5	111817929	12	55968994	85	0.324212
5	111817929	12	55969028	85	0.324212
5	111817929	12	55970443	85	0.324212
5	111817929	12	55981234	85	0.324212
5	111817929	12	55984021	85	0.324212
5	111817929	12	55988021	85	0.324212
5	111817929	12	55992031	85	0.324212
5	111817929	12	55994441	85	0.324212
5	111817929	12	55998711	85	0.324212
5	111817929	12	56000739	85	0.324212
5	111817929	12	56002614	85	0.3319
5	111817929	12	56003265	85	0.337815
5	111817929	12	56006506	85	0.3319
5	111817929	12	56007705	85	0.3319
5	111817929	12	56009195	85	0.3319
5	111817929	12	56009614	85	0.3319
5	111817929	12	56010976	85	0.3319
5	111817929	12	56011561	85	0.3319
5	111817929	12	56013937	85	0.3319
5	111817929	12	56017573	85	0.3319
5	111817929	12	56019983	85	0.3319
5	111818018	12	55967392	85	0.324212
5	111818018	12	55968994	85	0.324212
5	111818018	12	55969028	85	0.324212
5	111818018	12	55970443	85	0.324212
5	111818018	12	55981234	85	0.324212
5	111818018	12	55984021	85	0.324212
5	111818018	12	55988021	85	0.324212
5	111818018	12	55992031	85	0.324212
5	111818018	12	55994441	85	0.324212
5	111818018	12	55998711	85	0.324212
5	111818018	12	56000739	85	0.324212
5	111818018	12	56002614	85	0.3319
5	111818018	12	56003265	85	0.337815
5	111818018	12	56006506	85	0.3319
5	111818018	12	56007705	85	0.3319
5	111818018	12	56009195	85	0.3319
5	111818018	12	56009614	85	0.3319
5	111818018	12	56010976	85	0.3319
5	111818018	12	56011561	85	0.3319
5	111818018	12	56013937	85	0.3319
5	111818018	12	56017573	85	0.3319
5	111818018	12	56019983	85	0.3319
5	111819090	12	55967392	85	0.324212
5	111819090	12	55968994	85	0.324212
5	111819090	12	55969028	85	0.324212
5	111819090	12	55970443	85	0.324212
5	111819090	12	55981234	85	0.324212
5	111819090	12	55984021	85	0.324212
5	111819090	12	55988021	85	0.324212
5	111819090	12	55992031	85	0.324212
5	111819090	12	55994441	85	0.324212
5	111819090	12	55998711	85	0.324212
5	111819090	12	56000739	85	0.324212
5	111819090	12	56002614	85	0.3319
5	111819090	12	56003265	85	0.337815
5	111819090	12	56006506	85	0.3319
5	111819090	12	56007705	85	0.3319
5	111819090	12	56009195	85	0.3319
5	111819090	12	56009614	85	0.3319
5	111819090	12	56010976	85	0.3319
5	111819090	12	56011561	85	0.3319
5	111819090	12	56013937	85	0.3319
5	111819090	12	56017573	85	0.3319
5	111819090	12	56019983	85	0.3319
5	111821283	12	55967392	85	0.324212
5	111821283	12	55968994	85	0.324212
5	111821283	12	55969028	85	0.324212
5	111821283	12	55970443	85	0.324212
5	111821283	12	55981234	85	0.324212
5	111821283	12	55984021	85	0.324212
5	111821283	12	55988021	85	0.324212
5	111821283	12	55992031	85	0.324212
5	111821283	12	55994441	85	0.324212
5	111821283	12	55998711	85	0.324212
5	111821283	12	56000739	85	0.324212
5	111821283	12	56002614	85	0.3319
5	111821283	12	56003265	85	0.337815
5	111821283	12	56006506	85	0.3319
5	111821283	12	56007705	85	0.3319
5	111821283	12	56009195	85	0.3319
5	111821283	12	56009614	85	0.3319
5	111821283	12	56010976	85	0.3319
5	111821283	12	56011561	85	0.3319
5	111821283	12	56013937	85	0.3319
5	111821283	12	56017573	85	0.3319
5	111821283	12	56019983	85	0.3319
5	111937590	12	55687904	85	0.307101
5	111937590	12	55689281	85	0.307101
5	111937590	12	55691959	85	0.307101
5	111937590	12	55692004	85	0.333706
5	111937590	12	55693021	85	0.31089
5	111937590	12	55693295	85	0.333706
5	111937590	12	55694934	85	0.307101
5	111937590	12	55695220	85	0.307101
5	111937590	12	55696943	85	0.307101
5	111937590	12	55698527	85	0.307101
5	111937590	12	55699447	85	0.333706
5	111937590	12	55700527	85	0.307101
5	111937590	12	55700820	85	0.31089
5	111937590	12	55701923	85	0.307101
5	111937590	12	55702586	85	0.307101
5	111937590	12	55702758	85	0.31089
5	111937590	12	55704729	85	0.333706
5	111937590	12	55704951	85	0.307101
5	111937590	12	55705040	85	0.333706
5	111937590	12	55705591	85	0.307101
5	111937590	12	55707291	85	0.307101
5	111937590	12	55707847	85	0.307101
5	111937590	12	55707967	85	0.307101
5	111937590	12	55708589	85	0.31089
5	111937590	12	55708952	85	0.307101
5	111937590	12	55709075	85	0.307101
5	111937590	12	55709311	85	0.307101
5	111937590	12	55709594	85	0.307101
5	111937590	12	55709751	85	0.307101
5	111937590	12	55709840	85	0.307101
5	111937590	12	55709882	85	0.307101
5	111937590	12	55710758	85	0.307101
5	111937590	12	55711411	85	0.307101
5	111937590	12	55711781	85	0.31089
5	111937590	12	55711796	85	0.307101
5	111937590	12	55712253	85	0.307101
5	111937590	12	55713215	85	0.333706
5	111949982	12	55692004	85	0.313759
5	111949982	12	55693295	85	0.313759
5	111949982	12	55699447	85	0.313759
5	111949982	12	55704729	85	0.313759
5	111949982	12	55705040	85	0.313759
5	111949982	12	55713215	85	0.313759
5	111955139	12	76516154	85	0.316654
5	112255072	12	72079515	85	0.400366
5	112335650	12	55294260	85	0.302863
5	112340516	12	55294260	85	0.302863
5	112534403	12	71399128	85	0.304524
5	112550736	12	73220796	85	0.35863
5	112640863	12	55397074	85	0.336159
5	112980317	12	63065759	85	0.310734
5	112992410	12	63065759	85	0.320079
5	112994624	12	69592499	85	0.323102
5	112994894	12	69592499	85	0.323102
5	112995122	12	69592499	85	0.323102
5	112995414	12	69592499	85	0.323102
5	113000500	12	69592499	85	0.323102
5	113007349	12	69592499	85	0.302313
5	113254705	12	54364364	85	0.305326
5	113254757	12	54364364	85	0.305326
5	113256105	12	54364364	85	0.305326
5	113258741	12	54364364	85	0.305326
5	113258772	12	54364364	85	0.305326
5	113261775	12	54364364	85	0.305326
5	113264539	12	54364364	85	0.305326
5	113270333	12	54364364	85	0.305326
5	113280511	12	54364364	85	0.3141
5	113280580	12	54364364	85	0.305326
5	113280827	12	54364364	85	0.3141
5	113285418	12	54364364	85	0.302259
5	113286750	12	54364364	85	0.304959
5	113288266	12	54364364	85	0.301966
5	113397032	12	70165307	85	0.307752
5	113397528	12	51660021	85	0.367335
5	113431443	12	60183692	85	0.337903
5	113513253	12	77982301	85	0.314756
5	113952888	12	64946081	85	0.325861
5	113952888	12	64946204	85	0.325861
5	113952888	12	64946211	85	0.325861
5	114211811	12	68826429	85	0.316444
5	114213680	12	68826429	85	0.316444
5	114215182	12	68826429	85	0.30306
5	114215186	12	68826429	85	0.30306
5	114215189	12	68826429	85	0.30306
5	114215190	12	68826429	85	0.30306
5	114215704	12	68826429	85	0.316444
5	114216636	12	68826429	85	0.316444
5	114217147	12	68826429	85	0.337467
5	114220747	12	68826429	85	0.314926
5	114221677	12	68826429	85	0.314926
5	114224629	12	68826429	85	0.337467
5	114227073	12	68826429	85	0.314926
5	114227448	12	68826429	85	0.314926
5	114228049	12	68826429	85	0.314926
5	114229029	12	68826429	85	0.314926
5	114231091	12	68826429	85	0.314926
5	114231233	12	68826429	85	0.314926
5	114233138	12	68826429	85	0.314926
5	114281201	12	68826429	85	0.314926
5	114325091	12	54300168	85	0.303369
5	114325091	12	54300198	85	0.303369
5	114445426	12	54417984	85	0.344956
5	114450125	12	54417984	85	0.344956
5	114533217	12	71678677	85	0.328465
5	114533217	12	71683983	85	0.318303
5	115028512	12	63448592	85	0.301319
5	115028512	12	63451236	85	0.313504
5	115099341	12	67984941	85	0.303881
5	115099341	12	67988889	85	0.303881
5	115099402	12	67984941	85	0.303881
5	115099402	12	67988889	85	0.303881
5	115100126	12	67984941	85	0.303881
5	115100126	12	67988889	85	0.303881
5	115109717	12	74477060	85	0.31094
5	115109717	12	74752016	85	0.309463
5	115109717	12	74760628	85	0.309463
5	115116835	12	74477060	85	0.31094
5	115116835	12	74752016	85	0.309463
5	115116835	12	74760628	85	0.309463
5	115338732	12	76539702	85	0.302741
5	115339086	12	76539702	85	0.302741
5	115353369	12	64350906	85	0.324953
5	115420637	12	73389741	85	0.300444
5	115420637	12	73392897	85	0.300444
5	115420637	12	73395069	85	0.300444
5	115420637	12	73407647	85	0.300444
5	115420637	12	73408456	85	0.300444
5	115420637	12	73412852	85	0.340906
5	115420637	12	73419405	85	0.300444
5	115420637	12	73437751	85	0.340906
5	115420637	12	73440607	85	0.340906
5	115420637	12	73441110	85	0.30203
5	115426045	12	73389741	85	0.300444
5	115426045	12	73392897	85	0.300444
5	115426045	12	73395069	85	0.300444
5	115426045	12	73407647	85	0.300444
5	115426045	12	73408456	85	0.300444
5	115426045	12	73412852	85	0.340906
5	115426045	12	73419405	85	0.300444
5	115426045	12	73437751	85	0.340906
5	115426045	12	73440607	85	0.340906
5	115426045	12	73441110	85	0.30203
5	115426832	12	73389741	85	0.300444
5	115426832	12	73392897	85	0.300444
5	115426832	12	73395069	85	0.300444
5	115426832	12	73407647	85	0.300444
5	115426832	12	73408456	85	0.300444
5	115426832	12	73412852	85	0.340906
5	115426832	12	73419405	85	0.300444
5	115426832	12	73437751	85	0.340906
5	115426832	12	73440607	85	0.340906
5	115426832	12	73441110	85	0.30203
5	115427978	12	73389741	85	0.300444
5	115427978	12	73392897	85	0.300444
5	115427978	12	73395069	85	0.300444
5	115427978	12	73407647	85	0.300444
5	115427978	12	73408456	85	0.300444
5	115427978	12	73412852	85	0.340906
5	115427978	12	73419405	85	0.300444
5	115427978	12	73437751	85	0.340906
5	115427978	12	73440607	85	0.340906
5	115427978	12	73441110	85	0.30203
5	115433565	12	73389741	85	0.300444
5	115433565	12	73392897	85	0.300444
5	115433565	12	73395069	85	0.300444
5	115433565	12	73407647	85	0.300444
5	115433565	12	73408456	85	0.300444
5	115433565	12	73412852	85	0.340906
5	115433565	12	73419405	85	0.300444
5	115433565	12	73437751	85	0.340906
5	115433565	12	73440607	85	0.340906
5	115433565	12	73441110	85	0.30203
5	115434012	12	73389741	85	0.300444
5	115434012	12	73392897	85	0.300444
5	115434012	12	73395069	85	0.300444
5	115434012	12	73407647	85	0.300444
5	115434012	12	73408456	85	0.300444
5	115434012	12	73412852	85	0.340906
5	115434012	12	73419405	85	0.300444
5	115434012	12	73437751	85	0.340906
5	115434012	12	73440607	85	0.340906
5	115434012	12	73441110	85	0.30203
5	115439492	12	73389741	85	0.300444
5	115439492	12	73392897	85	0.300444
5	115439492	12	73395069	85	0.300444
5	115439492	12	73407647	85	0.300444
5	115439492	12	73408456	85	0.300444
5	115439492	12	73412852	85	0.340906
5	115439492	12	73419405	85	0.300444
5	115439492	12	73437751	85	0.340906
5	115439492	12	73440607	85	0.340906
5	115439492	12	73441110	85	0.30203
5	115442800	12	73389741	85	0.300444
5	115442800	12	73392897	85	0.300444
5	115442800	12	73395069	85	0.300444
5	115442800	12	73407647	85	0.300444
5	115442800	12	73408456	85	0.300444
5	115442800	12	73412852	85	0.340906
5	115442800	12	73419405	85	0.300444
5	115442800	12	73437751	85	0.340906
5	115442800	12	73440607	85	0.340906
5	115442800	12	73441110	85	0.30203
5	115444693	12	73389741	85	0.300444
5	115444693	12	73392897	85	0.300444
5	115444693	12	73395069	85	0.300444
5	115444693	12	73407647	85	0.300444
5	115444693	12	73408456	85	0.300444
5	115444693	12	73412852	85	0.340906
5	115444693	12	73419405	85	0.300444
5	115444693	12	73437751	85	0.340906
5	115444693	12	73440607	85	0.340906
5	115444693	12	73441110	85	0.30203
5	115447113	12	73389741	85	0.300444
5	115447113	12	73392897	85	0.300444
5	115447113	12	73395069	85	0.300444
5	115447113	12	73407647	85	0.300444
5	115447113	12	73408456	85	0.300444
5	115447113	12	73412852	85	0.340906
5	115447113	12	73419405	85	0.300444
5	115447113	12	73437751	85	0.340906
5	115447113	12	73440607	85	0.340906
5	115447113	12	73441110	85	0.30203
5	115450759	12	73389741	85	0.300444
5	115450759	12	73392897	85	0.300444
5	115450759	12	73395069	85	0.300444
5	115450759	12	73407647	85	0.300444
5	115450759	12	73408456	85	0.300444
5	115450759	12	73412852	85	0.340906
5	115450759	12	73419405	85	0.300444
5	115450759	12	73437751	85	0.340906
5	115450759	12	73440607	85	0.340906
5	115450759	12	73441110	85	0.30203
5	115451491	12	73389741	85	0.300444
5	115451491	12	73392897	85	0.300444
5	115451491	12	73395069	85	0.300444
5	115451491	12	73407647	85	0.300444
5	115451491	12	73408456	85	0.300444
5	115451491	12	73412852	85	0.340906
5	115451491	12	73419405	85	0.300444
5	115451491	12	73437751	85	0.340906
5	115451491	12	73440607	85	0.340906
5	115451491	12	73441110	85	0.30203
5	115461802	12	73389741	85	0.300444
5	115461802	12	73392897	85	0.300444
5	115461802	12	73395069	85	0.300444
5	115461802	12	73407647	85	0.300444
5	115461802	12	73408456	85	0.300444
5	115461802	12	73412852	85	0.340906
5	115461802	12	73419405	85	0.300444
5	115461802	12	73437751	85	0.340906
5	115461802	12	73440607	85	0.340906
5	115461802	12	73441110	85	0.30203
5	115461836	12	73389741	85	0.300444
5	115461836	12	73392897	85	0.300444
5	115461836	12	73395069	85	0.300444
5	115461836	12	73407647	85	0.300444
5	115461836	12	73408456	85	0.300444
5	115461836	12	73412852	85	0.340906
5	115461836	12	73419405	85	0.300444
5	115461836	12	73437751	85	0.340906
5	115461836	12	73440607	85	0.340906
5	115461836	12	73441110	85	0.30203
5	115469237	12	73389741	85	0.300444
5	115469237	12	73392897	85	0.300444
5	115469237	12	73395069	85	0.300444
5	115469237	12	73407647	85	0.300444
5	115469237	12	73408456	85	0.300444
5	115469237	12	73412852	85	0.340906
5	115469237	12	73419405	85	0.300444
5	115469237	12	73437751	85	0.340906
5	115469237	12	73440607	85	0.340906
5	115469237	12	73441110	85	0.30203
5	115478881	12	73389741	85	0.300444
5	115478881	12	73392897	85	0.300444
5	115478881	12	73395069	85	0.300444
5	115478881	12	73407647	85	0.300444
5	115478881	12	73408456	85	0.300444
5	115478881	12	73412852	85	0.340906
5	115478881	12	73419405	85	0.300444
5	115478881	12	73437751	85	0.340906
5	115478881	12	73440607	85	0.340906
5	115478881	12	73441110	85	0.30203
5	115490928	12	73389741	85	0.300444
5	115490928	12	73392897	85	0.300444
5	115490928	12	73395069	85	0.300444
5	115490928	12	73407647	85	0.300444
5	115490928	12	73408456	85	0.300444
5	115490928	12	73412852	85	0.340906
5	115490928	12	73419405	85	0.300444
5	115490928	12	73437751	85	0.340906
5	115490928	12	73440607	85	0.340906
5	115490928	12	73441110	85	0.30203
5	115507862	12	73389741	85	0.300444
5	115507862	12	73392897	85	0.300444
5	115507862	12	73395069	85	0.300444
5	115507862	12	73407647	85	0.300444
5	115507862	12	73408456	85	0.300444
5	115507862	12	73412852	85	0.340906
5	115507862	12	73419405	85	0.300444
5	115507862	12	73437751	85	0.340906
5	115507862	12	73440607	85	0.340906
5	115507862	12	73441110	85	0.30203
5	115508052	12	73389741	85	0.300444
5	115508052	12	73392897	85	0.300444
5	115508052	12	73395069	85	0.300444
5	115508052	12	73407647	85	0.300444
5	115508052	12	73408456	85	0.300444
5	115508052	12	73412852	85	0.340906
5	115508052	12	73419405	85	0.300444
5	115508052	12	73437751	85	0.340906
5	115508052	12	73440607	85	0.340906
5	115508052	12	73441110	85	0.30203
5	115510896	12	73389741	85	0.300444
5	115510896	12	73392897	85	0.300444
5	115510896	12	73395069	85	0.300444
5	115510896	12	73407647	85	0.300444
5	115510896	12	73408456	85	0.300444
5	115510896	12	73412852	85	0.340906
5	115510896	12	73419405	85	0.300444
5	115510896	12	73437751	85	0.340906
5	115510896	12	73440607	85	0.340906
5	115510896	12	73441110	85	0.30203
5	115512369	12	73389741	85	0.300444
5	115512369	12	73392897	85	0.300444
5	115512369	12	73395069	85	0.300444
5	115512369	12	73407647	85	0.300444
5	115512369	12	73408456	85	0.300444
5	115512369	12	73412852	85	0.340906
5	115512369	12	73419405	85	0.300444
5	115512369	12	73437751	85	0.340906
5	115512369	12	73440607	85	0.340906
5	115512369	12	73441110	85	0.30203
5	115519696	12	73389741	85	0.300444
5	115519696	12	73392897	85	0.300444
5	115519696	12	73395069	85	0.300444
5	115519696	12	73407647	85	0.300444
5	115519696	12	73408456	85	0.300444
5	115519696	12	73412852	85	0.340906
5	115519696	12	73419405	85	0.300444
5	115519696	12	73437751	85	0.340906
5	115519696	12	73440607	85	0.340906
5	115519696	12	73441110	85	0.30203
5	115519697	12	73412852	85	0.324075
5	115519697	12	73437751	85	0.324075
5	115519697	12	73440607	85	0.324075
5	115522778	12	73389741	85	0.300444
5	115522778	12	73392897	85	0.300444
5	115522778	12	73395069	85	0.300444
5	115522778	12	73407647	85	0.300444
5	115522778	12	73408456	85	0.300444
5	115522778	12	73412852	85	0.340906
5	115522778	12	73419405	85	0.300444
5	115522778	12	73437751	85	0.340906
5	115522778	12	73440607	85	0.340906
5	115522778	12	73441110	85	0.30203
5	115523005	12	73389741	85	0.300444
5	115523005	12	73392897	85	0.300444
5	115523005	12	73395069	85	0.300444
5	115523005	12	73407647	85	0.300444
5	115523005	12	73408456	85	0.300444
5	115523005	12	73412852	85	0.340906
5	115523005	12	73419405	85	0.300444
5	115523005	12	73437751	85	0.340906
5	115523005	12	73440607	85	0.340906
5	115523005	12	73441110	85	0.30203
5	115525205	12	67971683	85	0.350789
5	115525235	12	67971683	85	0.350789
5	115525554	12	67971683	85	0.350789
5	115525555	12	67971683	85	0.350789
5	115525690	12	67971683	85	0.350789
5	115528793	12	67971683	85	0.350789
5	115529978	12	67971683	85	0.350789
5	115530542	12	67971683	85	0.350789
5	115535927	12	73389741	85	0.300444
5	115535927	12	73392897	85	0.300444
5	115535927	12	73395069	85	0.300444
5	115535927	12	73407647	85	0.300444
5	115535927	12	73408456	85	0.300444
5	115535927	12	73412852	85	0.340906
5	115535927	12	73419405	85	0.300444
5	115535927	12	73437751	85	0.340906
5	115535927	12	73440607	85	0.340906
5	115535927	12	73441110	85	0.30203
5	115537464	12	73389741	85	0.300444
5	115537464	12	73392897	85	0.300444
5	115537464	12	73395069	85	0.300444
5	115537464	12	73407647	85	0.300444
5	115537464	12	73408456	85	0.300444
5	115537464	12	73412852	85	0.340906
5	115537464	12	73419405	85	0.300444
5	115537464	12	73437751	85	0.340906
5	115537464	12	73440607	85	0.340906
5	115537464	12	73441110	85	0.30203
5	115547689	12	73389741	85	0.300444
5	115547689	12	73392897	85	0.300444
5	115547689	12	73395069	85	0.300444
5	115547689	12	73407647	85	0.300444
5	115547689	12	73408456	85	0.300444
5	115547689	12	73412852	85	0.340906
5	115547689	12	73419405	85	0.300444
5	115547689	12	73437751	85	0.340906
5	115547689	12	73440607	85	0.340906
5	115547689	12	73441110	85	0.30203
5	115548952	12	73389741	85	0.300444
5	115548952	12	73392897	85	0.300444
5	115548952	12	73395069	85	0.300444
5	115548952	12	73407647	85	0.300444
5	115548952	12	73408456	85	0.300444
5	115548952	12	73412852	85	0.340906
5	115548952	12	73419405	85	0.300444
5	115548952	12	73437751	85	0.340906
5	115548952	12	73440607	85	0.340906
5	115548952	12	73441110	85	0.30203
5	115551560	12	73389741	85	0.300444
5	115551560	12	73392897	85	0.300444
5	115551560	12	73395069	85	0.300444
5	115551560	12	73407647	85	0.300444
5	115551560	12	73408456	85	0.300444
5	115551560	12	73412852	85	0.340906
5	115551560	12	73419405	85	0.300444
5	115551560	12	73437751	85	0.340906
5	115551560	12	73440607	85	0.340906
5	115551560	12	73441110	85	0.30203
5	115563361	12	73389741	85	0.300444
5	115563361	12	73392897	85	0.300444
5	115563361	12	73395069	85	0.300444
5	115563361	12	73407647	85	0.300444
5	115563361	12	73408456	85	0.300444
5	115563361	12	73412852	85	0.340906
5	115563361	12	73419405	85	0.300444
5	115563361	12	73437751	85	0.340906
5	115563361	12	73440607	85	0.340906
5	115563361	12	73441110	85	0.30203
5	115565781	12	73389741	85	0.300444
5	115565781	12	73392897	85	0.300444
5	115565781	12	73395069	85	0.300444
5	115565781	12	73407647	85	0.300444
5	115565781	12	73408456	85	0.300444
5	115565781	12	73412852	85	0.340906
5	115565781	12	73419405	85	0.300444
5	115565781	12	73437751	85	0.340906
5	115565781	12	73440607	85	0.340906
5	115565781	12	73441110	85	0.30203
5	115571027	12	73389741	85	0.300444
5	115571027	12	73392897	85	0.300444
5	115571027	12	73395069	85	0.300444
5	115571027	12	73407647	85	0.300444
5	115571027	12	73408456	85	0.300444
5	115571027	12	73412852	85	0.340906
5	115571027	12	73419405	85	0.300444
5	115571027	12	73437751	85	0.340906
5	115571027	12	73440607	85	0.340906
5	115571027	12	73441110	85	0.30203
5	115574360	12	73389741	85	0.300444
5	115574360	12	73392897	85	0.300444
5	115574360	12	73395069	85	0.300444
5	115574360	12	73407647	85	0.300444
5	115574360	12	73408456	85	0.300444
5	115574360	12	73412852	85	0.340906
5	115574360	12	73419405	85	0.300444
5	115574360	12	73437751	85	0.340906
5	115574360	12	73440607	85	0.340906
5	115574360	12	73441110	85	0.30203
5	115575748	12	73389741	85	0.300444
5	115575748	12	73392897	85	0.300444
5	115575748	12	73395069	85	0.300444
5	115575748	12	73407647	85	0.300444
5	115575748	12	73408456	85	0.300444
5	115575748	12	73412852	85	0.340906
5	115575748	12	73419405	85	0.300444
5	115575748	12	73437751	85	0.340906
5	115575748	12	73440607	85	0.340906
5	115575748	12	73441110	85	0.30203
5	115577074	12	73389741	85	0.300444
5	115577074	12	73392897	85	0.300444
5	115577074	12	73395069	85	0.300444
5	115577074	12	73407647	85	0.300444
5	115577074	12	73408456	85	0.300444
5	115577074	12	73412852	85	0.340906
5	115577074	12	73419405	85	0.300444
5	115577074	12	73437751	85	0.340906
5	115577074	12	73440607	85	0.340906
5	115577074	12	73441110	85	0.30203
5	115580477	12	73389741	85	0.300444
5	115580477	12	73392897	85	0.300444
5	115580477	12	73395069	85	0.300444
5	115580477	12	73407647	85	0.300444
5	115580477	12	73408456	85	0.300444
5	115580477	12	73412852	85	0.340906
5	115580477	12	73419405	85	0.300444
5	115580477	12	73437751	85	0.340906
5	115580477	12	73440607	85	0.340906
5	115580477	12	73441110	85	0.30203
5	115581085	12	73389741	85	0.300444
5	115581085	12	73392897	85	0.300444
5	115581085	12	73395069	85	0.300444
5	115581085	12	73407647	85	0.300444
5	115581085	12	73408456	85	0.300444
5	115581085	12	73412852	85	0.340906
5	115581085	12	73419405	85	0.300444
5	115581085	12	73437751	85	0.340906
5	115581085	12	73440607	85	0.340906
5	115581085	12	73441110	85	0.30203
5	115626763	12	73389741	85	0.300444
5	115626763	12	73392897	85	0.300444
5	115626763	12	73395069	85	0.300444
5	115626763	12	73407647	85	0.300444
5	115626763	12	73408456	85	0.300444
5	115626763	12	73412852	85	0.340906
5	115626763	12	73419405	85	0.300444
5	115626763	12	73437751	85	0.340906
5	115626763	12	73440607	85	0.340906
5	115626763	12	73441110	85	0.30203
5	115630350	12	73389741	85	0.300444
5	115630350	12	73392897	85	0.300444
5	115630350	12	73395069	85	0.300444
5	115630350	12	73407647	85	0.300444
5	115630350	12	73408456	85	0.300444
5	115630350	12	73412852	85	0.340906
5	115630350	12	73419405	85	0.300444
5	115630350	12	73437751	85	0.340906
5	115630350	12	73440607	85	0.340906
5	115630350	12	73441110	85	0.30203
5	115634154	12	73389741	85	0.300444
5	115634154	12	73392897	85	0.300444
5	115634154	12	73395069	85	0.300444
5	115634154	12	73407647	85	0.300444
5	115634154	12	73408456	85	0.300444
5	115634154	12	73412852	85	0.340906
5	115634154	12	73419405	85	0.300444
5	115634154	12	73437751	85	0.340906
5	115634154	12	73440607	85	0.340906
5	115634154	12	73441110	85	0.30203
5	115634923	12	73387644	85	0.302194
5	115634923	12	73389741	85	0.302602
5	115634923	12	73392897	85	0.302602
5	115634923	12	73395069	85	0.302602
5	115634923	12	73407647	85	0.302602
5	115634923	12	73408456	85	0.302602
5	115634923	12	73412852	85	0.339345
5	115634923	12	73419405	85	0.302602
5	115634923	12	73437751	85	0.339345
5	115634923	12	73440607	85	0.339345
5	115634923	12	73441110	85	0.30088
5	115638645	12	73389741	85	0.300444
5	115638645	12	73392897	85	0.300444
5	115638645	12	73395069	85	0.300444
5	115638645	12	73407647	85	0.300444
5	115638645	12	73408456	85	0.300444
5	115638645	12	73412852	85	0.340906
5	115638645	12	73419405	85	0.300444
5	115638645	12	73437751	85	0.340906
5	115638645	12	73440607	85	0.340906
5	115638645	12	73441110	85	0.30203
5	115638996	12	73389741	85	0.300444
5	115638996	12	73392897	85	0.300444
5	115638996	12	73395069	85	0.300444
5	115638996	12	73407647	85	0.300444
5	115638996	12	73408456	85	0.300444
5	115638996	12	73412852	85	0.340906
5	115638996	12	73419405	85	0.300444
5	115638996	12	73437751	85	0.340906
5	115638996	12	73440607	85	0.340906
5	115638996	12	73441110	85	0.30203
5	115643769	12	63805400	85	0.303413
5	115644056	12	63805400	85	0.307927
5	115729752	12	74827481	85	0.375537
5	115741207	12	59491310	85	0.316062
5	115741207	12	59491521	85	0.316062
5	115946723	12	69713018	85	0.314385
5	115946893	12	69713018	85	0.314385
5	116013330	12	56293937	85	0.3304
5	116013330	12	56294428	85	0.3304
5	116017338	12	56293937	85	0.300986
5	116017338	12	56294428	85	0.300986
5	116138186	12	66605724	85	0.329556
5	116138186	12	66614547	85	0.341827
5	116138186	12	66615434	85	0.341827
5	116138186	12	66622606	85	0.329556
5	116189592	12	66216367	85	0.30308
5	116202846	12	70290921	85	0.303535
5	116218951	12	60580345	85	0.306286
5	116218951	12	60584106	85	0.306286
5	116218951	12	60586636	85	0.306286
5	116218951	12	60590719	85	0.306286
5	116218951	12	60590938	85	0.306286
5	116218958	12	60580345	85	0.306286
5	116218958	12	60584106	85	0.306286
5	116218958	12	60586636	85	0.306286
5	116218958	12	60590719	85	0.306286
5	116218958	12	60590938	85	0.306286
5	116218978	12	60580345	85	0.306286
5	116218978	12	60584106	85	0.306286
5	116218978	12	60586636	85	0.306286
5	116218978	12	60590719	85	0.306286
5	116218978	12	60590938	85	0.306286
5	116219148	12	60580345	85	0.315048
5	116219148	12	60584106	85	0.315048
5	116219148	12	60586636	85	0.315048
5	116219148	12	60590719	85	0.315048
5	116219148	12	60590938	85	0.315048
5	116219148	12	60603176	85	0.32441
5	116219148	12	60605612	85	0.32441
5	116219148	12	60613140	85	0.32441
5	116219205	12	60580345	85	0.306286
5	116219205	12	60584106	85	0.306286
5	116219205	12	60586636	85	0.306286
5	116219205	12	60590719	85	0.306286
5	116219205	12	60590938	85	0.306286
5	116219223	12	60580345	85	0.306286
5	116219223	12	60584106	85	0.306286
5	116219223	12	60586636	85	0.306286
5	116219223	12	60590719	85	0.306286
5	116219223	12	60590938	85	0.306286
5	116219587	12	60580345	85	0.306286
5	116219587	12	60584106	85	0.306286
5	116219587	12	60586636	85	0.306286
5	116219587	12	60590719	85	0.306286
5	116219587	12	60590938	85	0.306286
5	116399676	12	63193127	85	0.324203
5	116399676	12	63200090	85	0.324203
5	116430877	12	54778823	85	0.339207
5	116527902	12	53547251	85	0.303243
5	116527902	12	53547779	85	0.303243
5	116527902	12	53548011	85	0.303243
5	116527902	12	53564591	85	0.303243
5	116527902	12	53576396	85	0.303243
5	116527902	12	53577407	85	0.303243
5	116574690	12	58808512	85	0.316079
5	116574691	12	58808512	85	0.316079
5	116574744	12	58808512	85	0.316079
5	116575076	12	58808512	85	0.316079
5	116575386	12	58808512	85	0.316079
5	116619648	12	61442061	85	0.334995
5	116620056	12	61442061	85	0.313163
5	116888333	12	53693403	85	0.329827
5	116888333	12	53698903	85	0.313076
5	116888640	12	53693403	85	0.329827
5	116888640	12	53698903	85	0.313076
5	116901120	12	53693403	85	0.329827
5	116901120	12	53698903	85	0.313076
5	116907725	12	53693403	85	0.329827
5	116907725	12	53698903	85	0.313076
5	116907741	12	53693403	85	0.329827
5	116907741	12	53698903	85	0.313076
5	116911350	12	53693403	85	0.329827
5	116911350	12	53698903	85	0.313076
5	116912381	12	53693403	85	0.329827
5	116912381	12	53698903	85	0.313076
5	116914436	12	53693403	85	0.329827
5	116914436	12	53698903	85	0.313076
5	116916674	12	53693403	85	0.329827
5	116916674	12	53698903	85	0.313076
5	116916707	12	53693403	85	0.329827
5	116916707	12	53698903	85	0.313076
5	116941227	12	53693403	85	0.329827
5	116941227	12	53698903	85	0.313076
5	116944745	12	53693403	85	0.329827
5	116944745	12	53698903	85	0.313076
5	116952500	12	63518144	85	0.305786
5	116952500	12	63520290	85	0.300247
5	116952500	12	63521496	85	0.300247
5	116952500	12	63522258	85	0.300247
5	116956404	12	53693403	85	0.329827
5	116956404	12	53698903	85	0.313076
5	116966922	12	53693403	85	0.310316
5	116967275	12	53693403	85	0.310316
5	116969125	12	53693403	85	0.310316
5	116969574	12	53693403	85	0.310316
5	116971928	12	53693403	85	0.310316
5	116972244	12	53693403	85	0.310316
5	116980874	12	53693403	85	0.310316
5	117005080	12	53693403	85	0.305448
5	117304110	12	71748749	85	0.342308
5	117304110	12	71750271	85	0.342308
5	117304110	12	71750393	85	0.342308
5	117304110	12	71752345	85	0.342308
5	117304110	12	71754845	85	0.342308
5	117304110	12	71760671	85	0.33476
5	117304110	12	71762892	85	0.33476
5	117304110	12	71763006	85	0.303445
5	117304110	12	71821162	85	0.318303
5	117531503	12	55474241	85	0.306437
5	117531503	12	55475226	85	0.306437
5	117531503	12	55480152	85	0.306437
5	117531503	12	55480818	85	0.306437
5	117531503	12	55483838	85	0.306437
5	117549966	12	55474241	85	0.306437
5	117549966	12	55475226	85	0.306437
5	117549966	12	55480152	85	0.306437
5	117549966	12	55480818	85	0.306437
5	117549966	12	55483838	85	0.306437
5	117799807	12	70067197	85	0.309926
5	117799807	12	70069619	85	0.366191
5	117799807	12	70084577	85	0.308978
5	117799807	12	70088396	85	0.349257
5	117823515	12	52557181	85	0.341035
5	117823515	12	52557254	85	0.341035
5	117823760	12	52557181	85	0.341035
5	117823760	12	52557254	85	0.341035
5	117828572	12	52557181	85	0.341035
5	117828572	12	52557254	85	0.341035
5	117829022	12	52557181	85	0.341035
5	117829022	12	52557254	85	0.341035
5	117829281	12	52557181	85	0.341035
5	117829281	12	52557254	85	0.341035
5	117832938	12	52557181	85	0.341035
5	117832938	12	52557254	85	0.341035
5	117833501	12	52557181	85	0.341035
5	117833501	12	52557254	85	0.341035
5	117836429	12	52557181	85	0.341035
5	117836429	12	52557254	85	0.341035
5	117837427	12	52557181	85	0.341035
5	117837427	12	52557254	85	0.341035
5	117839177	12	52557181	85	0.341035
5	117839177	12	52557254	85	0.341035
5	117839492	12	52557181	85	0.341035
5	117839492	12	52557254	85	0.341035
5	117840596	12	52557181	85	0.341035
5	117840596	12	52557254	85	0.341035
5	117843424	12	52557181	85	0.341035
5	117843424	12	52557254	85	0.341035
5	117875789	12	58164455	85	0.320743
5	117875789	12	58174951	85	0.300966
5	117875789	12	58177292	85	0.326064
5	117875789	12	58183239	85	0.326064
5	117875789	12	58184903	85	0.326064
5	117876308	12	58211649	85	0.326642
5	117908571	12	53664308	85	0.306508
5	118145507	12	75115953	85	0.30882
5	118186831	12	75115953	85	0.30882
5	118368422	12	72212672	85	0.305185
5	118612871	12	77815840	85	0.313535
5	118612871	12	77817822	85	0.313535
5	118613316	12	77815840	85	0.313535
5	118613316	12	77817822	85	0.313535
5	118613707	12	77815840	85	0.313535
5	118613707	12	77817822	85	0.313535
5	118613786	12	77815840	85	0.313535
5	118613786	12	77817822	85	0.313535
5	119880213	12	60242912	85	0.329649
5	119890218	12	60242912	85	0.329649
5	119894843	12	60242912	85	0.329649
5	119907360	12	60242912	85	0.308163
5	120139665	12	62542371	85	0.327354
5	120139665	12	62542883	85	0.333654
5	120139665	12	62544094	85	0.327354
5	120139665	12	62545080	85	0.333654
5	120139665	12	62548689	85	0.333654
5	120139665	12	62552174	85	0.327354
5	120160913	12	77655034	85	0.316165
5	120160913	12	77657271	85	0.316165
5	120160913	12	77659576	85	0.316165
5	120533439	12	62083783	85	0.317581
5	120533439	12	62095102	85	0.317581
5	120533439	12	62095960	85	0.317581
5	120533439	12	62114931	85	0.305277
5	120570282	12	55553002	85	0.314737
5	120570282	12	55602205	85	0.314737
5	120570562	12	55553002	85	0.314737
5	120570562	12	55602205	85	0.314737
5	120895668	12	53501568	85	0.312545
5	121102479	12	71770880	85	0.326642
5	121102479	12	71800499	85	0.35254
5	121102479	12	71806186	85	0.3704
5	121102479	12	71812449	85	0.35254
5	121418646	12	69376052	85	0.334421
5	122279040	12	72097002	85	0.302769
5	122403812	12	72097002	85	0.301456
5	122448983	12	64452932	85	0.310916
5	122449317	12	64452932	85	0.310916
5	122662049	12	58754824	85	0.375977
5	122662049	12	58759090	85	0.375977
5	122662049	12	58763738	85	0.375977
5	122662049	12	58782948	85	0.364393
5	122682812	12	62261659	85	0.302769
5	122704122	12	62261659	85	0.302769
5	122712563	12	62261659	85	0.302769
5	122714843	12	58754824	85	0.375977
5	122714843	12	58759090	85	0.375977
5	122714843	12	58763738	85	0.375977
5	122714843	12	58782948	85	0.364393
5	122748349	12	58754824	85	0.3427
5	122748349	12	58759090	85	0.3427
5	122748349	12	58763738	85	0.3427
5	122748349	12	58782948	85	0.331467
5	122811519	12	65231021	85	0.31437
5	122811519	12	65236668	85	0.31437
5	122811521	12	65231021	85	0.31437
5	122811521	12	65236668	85	0.31437
5	123146637	12	67377242	85	0.303422
5	123146637	12	67377691	85	0.303422
5	123146637	12	67382183	85	0.317212
5	123146637	12	67386321	85	0.317212
5	123271636	12	69051589	85	0.300205
5	123271636	12	69058705	85	0.300205
5	123334829	12	67145983	85	0.321693
5	123334829	12	67145984	85	0.321693
5	123334829	12	67145985	85	0.321693
5	123334829	12	67145987	85	0.321693
5	123348355	12	67145983	85	0.321693
5	123348355	12	67145984	85	0.321693
5	123348355	12	67145985	85	0.321693
5	123348355	12	67145987	85	0.321693
5	123511984	12	77872492	85	0.328108
5	123574283	12	66108591	85	0.340906
5	123574283	12	66108605	85	0.340906
5	123575856	12	66108591	85	0.340906
5	123575856	12	66108605	85	0.340906
5	123575992	12	66108591	85	0.340906
5	123575992	12	66108605	85	0.340906
5	123576940	12	66108591	85	0.340906
5	123576940	12	66108605	85	0.340906
5	123578806	12	66108591	85	0.340906
5	123578806	12	66108605	85	0.340906
5	123579532	12	66108591	85	0.340906
5	123579532	12	66108605	85	0.340906
5	123579534	12	66108591	85	0.340906
5	123579534	12	66108605	85	0.340906
5	123589240	12	66108591	85	0.340906
5	123589240	12	66108605	85	0.340906
5	123592636	12	66108591	85	0.340906
5	123592636	12	66108605	85	0.340906
5	123592839	12	66108591	85	0.340906
5	123592839	12	66108605	85	0.340906
5	123592842	12	66108591	85	0.340906
5	123592842	12	66108605	85	0.340906
5	123594788	12	66108591	85	0.340906
5	123594788	12	66108605	85	0.340906
5	123594825	12	66108591	85	0.319194
5	123594825	12	66108605	85	0.319194
5	123594879	12	66108591	85	0.340906
5	123594879	12	66108605	85	0.340906
5	123595281	12	66108591	85	0.340906
5	123595281	12	66108605	85	0.340906
5	123595552	12	66108591	85	0.340906
5	123595552	12	66108605	85	0.340906
5	123718369	12	70011856	85	0.305609
5	123844239	12	53657467	85	0.301535
5	123844239	12	53658515	85	0.301535
5	123844239	12	53658721	85	0.301535
5	123844239	12	53659448	85	0.301535
5	123844239	12	53660285	85	0.301535
5	123844239	12	53661925	85	0.301535
5	123844239	12	53669821	85	0.301535
5	123844864	12	53657467	85	0.301535
5	123844864	12	53658515	85	0.301535
5	123844864	12	53658721	85	0.301535
5	123844864	12	53659448	85	0.301535
5	123844864	12	53660285	85	0.301535
5	123844864	12	53661925	85	0.301535
5	123844864	12	53669821	85	0.301535
5	123950463	12	56542014	85	0.313825
5	123950463	12	56563346	85	0.300507
5	123950463	12	56571954	85	0.300507
5	124073827	12	51827645	85	0.302769
5	124612211	12	54977925	85	0.300267
5	124911477	12	64141708	85	0.305798
5	124913156	12	64141708	85	0.360105
5	125356459	12	58749664	85	0.330545
5	125356459	12	58751401	85	0.448938
5	125356459	12	58758964	85	0.310115
5	125356459	12	58766594	85	0.41843
5	125356459	12	58768898	85	0.448938
5	125356459	12	58771929	85	0.448938
5	125356459	12	58774948	85	0.340368
5	125356459	12	58777449	85	0.448938
5	125356459	12	58781586	85	0.448938
5	125356459	12	58783783	85	0.448938
5	125356459	12	58805309	85	0.448938
5	125356459	12	58812322	85	0.385119
5	125400078	12	56002614	85	0.302938
5	125400078	12	56006506	85	0.302938
5	125400078	12	56007705	85	0.302938
5	125400078	12	56009195	85	0.302938
5	125400078	12	56009614	85	0.302938
5	125400078	12	56010976	85	0.302938
5	125400078	12	56011561	85	0.302938
5	125400078	12	56013937	85	0.302938
5	125400078	12	56017573	85	0.302938
5	125400078	12	56019983	85	0.302938
5	125400083	12	56002614	85	0.303107
5	125400083	12	56006506	85	0.303107
5	125400083	12	56007705	85	0.303107
5	125400083	12	56009195	85	0.303107
5	125400083	12	56009614	85	0.303107
5	125400083	12	56010976	85	0.303107
5	125400083	12	56011561	85	0.303107
5	125400083	12	56013937	85	0.303107
5	125400083	12	56017573	85	0.303107
5	125400083	12	56019983	85	0.303107
5	125561041	12	51650888	85	0.316874
5	125748237	12	55173386	85	0.339383
5	125899888	12	68521263	85	0.309379
5	125899888	12	68530344	85	0.309379
5	125899888	12	68536065	85	0.309379
5	125899888	12	68536844	85	0.309379
5	125899888	12	68554636	85	0.309379
5	125899888	12	68558889	85	0.309379
5	125899888	12	68559583	85	0.309379
5	126218717	12	68817323	85	0.367315
5	126227315	12	68817323	85	0.351671
5	126228944	12	68817323	85	0.306394
5	126962066	12	79341132	85	0.307216
5	126962066	12	79344826	85	0.307216
5	127068747	12	76021331	85	0.317256
5	127085491	12	67981514	85	0.327783
5	127085491	12	67983337	85	0.301397
5	127088026	12	67981514	85	0.327783
5	127088026	12	67983337	85	0.301397
5	127088520	12	67981514	85	0.327783
5	127088520	12	67983337	85	0.301397
5	127092104	12	67981514	85	0.327783
5	127092104	12	67983337	85	0.301397
5	127105053	12	67981514	85	0.3131
5	127106317	12	67981514	85	0.3131
5	127106917	12	67981514	85	0.3131
5	127107864	12	67981514	85	0.3131
5	127111581	12	67981514	85	0.3131
5	127111953	12	67981514	85	0.3131
5	127145000	12	67981514	85	0.325687
5	127214209	12	56944637	85	0.328714
5	127245744	12	71803088	85	0.323634
5	127245744	12	71815974	85	0.323634
5	127245744	12	71829927	85	0.323634
5	127577394	12	69516642	85	0.312533
5	127577428	12	69516642	85	0.312533
5	127578165	12	69516642	85	0.317594
5	127578478	12	69516642	85	0.312533
5	127578570	12	69516642	85	0.312533
5	127578836	12	69516642	85	0.312533
5	127579017	12	69516642	85	0.312533
5	127580883	12	69516642	85	0.312533
5	127582244	12	69516642	85	0.312533
5	127582810	12	69516642	85	0.312533
5	127582948	12	69516642	85	0.312533
5	127583172	12	69516642	85	0.312533
5	127583868	12	69516642	85	0.312533
5	127583870	12	69516642	85	0.312533
5	127635052	12	79206841	85	0.310578
5	127635053	12	79206841	85	0.310578
5	127635096	12	79206841	85	0.307789
5	129592394	12	69304239	85	0.324213
5	129599703	12	69304239	85	0.307723
5	129604919	12	69304239	85	0.305574
5	129612811	12	69304239	85	0.307723
5	129613040	12	69304239	85	0.307723
5	129617299	12	69304239	85	0.321937
5	129624177	12	69304239	85	0.321937
5	129643870	12	69304239	85	0.310672
5	129644050	12	69304239	85	0.321937
5	129646682	12	69304239	85	0.321937
5	129655334	12	69304239	85	0.305574
5	129659500	12	69304239	85	0.338788
5	129659580	12	69304239	85	0.338788
5	129659634	12	69304239	85	0.338788
5	129666584	12	69304239	85	0.338788
5	129669373	12	69304239	85	0.338788
5	129669388	12	69304239	85	0.338788
5	129672984	12	69304239	85	0.321937
5	129679405	12	69304239	85	0.321937
5	129682886	12	69304239	85	0.321937
5	129687800	12	69304239	85	0.321937
5	129690990	12	69304239	85	0.305574
5	129695905	12	69304239	85	0.321937
5	129697728	12	69304239	85	0.305574
5	129699520	12	69304239	85	0.321937
5	129700600	12	69304239	85	0.305574
5	129701795	12	69304239	85	0.305574
5	129995830	12	55436509	85	0.347466
5	130351502	12	61472033	85	0.31112
5	130360537	12	61472033	85	0.31112
5	130360622	12	61472033	85	0.31112
5	130361558	12	61472033	85	0.31112
5	130362467	12	61472033	85	0.32051
5	130362623	12	61472033	85	0.31112
5	130363499	12	61472033	85	0.31112
5	130364456	12	61472033	85	0.31112
5	130364464	12	61472033	85	0.31112
5	130364503	12	61472033	85	0.31112
5	130364596	12	61472033	85	0.31112
5	130364965	12	61472033	85	0.31112
5	130365009	12	61472033	85	0.31112
5	130365166	12	61472033	85	0.31112
5	130365236	12	61472033	85	0.31112
5	130365390	12	61472033	85	0.31112
5	130366150	12	61472033	85	0.31112
5	130367028	12	61472033	85	0.31112
5	130367029	12	61472033	85	0.31112
5	130367036	12	61472033	85	0.31112
5	130367086	12	61472033	85	0.31112
5	130367726	12	61472033	85	0.31112
5	130367792	12	61472033	85	0.31083
5	130367850	12	61472033	85	0.31112
5	130368585	12	61472033	85	0.31112
5	130368978	12	61472033	85	0.31112
5	130369313	12	61472033	85	0.31112
5	130369534	12	61472033	85	0.31112
5	130369630	12	61472033	85	0.31112
5	130370280	12	61472033	85	0.31112
5	130372203	12	61472033	85	0.31112
5	130372512	12	61472033	85	0.31112
5	130372662	12	61472033	85	0.31112
5	130373397	12	61472033	85	0.31112
5	130373830	12	61472033	85	0.31112
5	130374516	12	61472033	85	0.31112
5	130374799	12	61472033	85	0.31112
5	130375045	12	61472033	85	0.31112
5	130376511	12	61472033	85	0.31112
5	130378027	12	61472033	85	0.31112
5	130379766	12	61472033	85	0.31112
5	130462601	12	65087384	85	0.308013
5	130462601	12	65091031	85	0.308013
5	130462601	12	65091715	85	0.308013
5	130462601	12	65093077	85	0.308013
5	131988725	12	73442704	85	0.315657
5	131988725	12	73442724	85	0.315657
5	131988725	12	73443445	85	0.306471
5	131988725	12	73445103	85	0.322957
5	131988725	12	73445112	85	0.322957
5	131988727	12	73442704	85	0.315657
5	131988727	12	73442724	85	0.315657
5	131988727	12	73443445	85	0.306471
5	131988727	12	73445103	85	0.322957
5	131988727	12	73445112	85	0.322957
5	132008078	12	73335074	85	0.322155
5	132221158	12	67447627	85	0.305637
5	132326663	12	64104595	85	0.305068
5	132326663	12	64112853	85	0.305068
5	132326663	12	64113817	85	0.305068
5	132959847	12	54257176	85	0.31812
5	132959847	12	54262725	85	0.31812
5	132959847	12	54264369	85	0.31812
5	132959847	12	54266992	85	0.31812
5	132959847	12	54269597	85	0.31812
5	132959847	12	54269878	85	0.31812
5	132959847	12	54272417	85	0.31812
5	132959847	12	54278502	85	0.31812
5	132959847	12	54281725	85	0.31812
5	132959847	12	54282792	85	0.31812
5	132959847	12	54284787	85	0.31812
5	132959847	12	54285958	85	0.31812
5	132959847	12	54290407	85	0.31812
5	132959847	12	54292744	85	0.31812
5	132959847	12	54292942	85	0.31812
5	132959847	12	54293054	85	0.31812
5	132959847	12	54297858	85	0.346929
5	132966183	12	54257176	85	0.31812
5	132966183	12	54262725	85	0.31812
5	132966183	12	54264369	85	0.31812
5	132966183	12	54266992	85	0.31812
5	132966183	12	54269597	85	0.31812
5	132966183	12	54269878	85	0.31812
5	132966183	12	54272417	85	0.31812
5	132966183	12	54278502	85	0.31812
5	132966183	12	54281725	85	0.31812
5	132966183	12	54282792	85	0.31812
5	132966183	12	54284787	85	0.31812
5	132966183	12	54285958	85	0.31812
5	132966183	12	54290407	85	0.31812
5	132966183	12	54292744	85	0.31812
5	132966183	12	54292942	85	0.31812
5	132966183	12	54293054	85	0.31812
5	132966183	12	54297858	85	0.346929
5	133029196	12	72219769	85	0.306663
5	133159736	12	61613872	85	0.306855
5	133201946	12	74971070	85	0.302769
5	133258605	12	78913053	85	0.339446
5	133259022	12	78913053	85	0.384694
5	133991773	12	63931475	85	0.3004
5	134478141	12	78612522	85	0.324083
5	134479223	12	78612522	85	0.332142
5	134507616	12	51575048	85	0.324345
5	134775697	12	66130919	85	0.319141
5	134858271	12	76696502	85	0.349779
5	134860022	12	76696502	85	0.346601
5	135151593	12	54909424	85	0.301005
5	135162156	12	54909424	85	0.301005
5	135427582	12	62232825	85	0.367087
5	135427582	12	62233514	85	0.367087
5	135427582	12	62240063	85	0.367087
5	135427582	12	62240245	85	0.367087
5	135427582	12	62241161	85	0.367087
5	135427582	12	62242583	85	0.367087
5	135427582	12	62249434	85	0.367087
5	135427582	12	62250975	85	0.367087
5	135427582	12	62251671	85	0.367087
5	135427582	12	62253477	85	0.367087
5	135427582	12	62254055	85	0.367087
5	135427582	12	62254067	85	0.367087
5	135427582	12	62254083	85	0.367087
5	135427582	12	62254329	85	0.367087
5	135427582	12	62254402	85	0.367087
5	135427582	12	62254446	85	0.367087
5	135427582	12	62254656	85	0.367087
5	135427582	12	62254904	85	0.367087
5	135427582	12	62255022	85	0.367087
5	135427582	12	62255477	85	0.367087
5	135427582	12	62255538	85	0.367087
5	135427582	12	62255705	85	0.367087
5	135427582	12	62255852	85	0.367087
5	135427582	12	62255855	85	0.367087
5	135525466	12	62232825	85	0.320813
5	135525466	12	62233514	85	0.320813
5	135525466	12	62240063	85	0.320813
5	135525466	12	62240245	85	0.320813
5	135525466	12	62241161	85	0.320813
5	135525466	12	62242583	85	0.320813
5	135525466	12	62249434	85	0.320813
5	135525466	12	62250975	85	0.320813
5	135525466	12	62251671	85	0.320813
5	135525466	12	62253477	85	0.320813
5	135525466	12	62254055	85	0.320813
5	135525466	12	62254067	85	0.320813
5	135525466	12	62254083	85	0.320813
5	135525466	12	62254329	85	0.320813
5	135525466	12	62254402	85	0.320813
5	135525466	12	62254446	85	0.320813
5	135525466	12	62254656	85	0.320813
5	135525466	12	62254904	85	0.320813
5	135525466	12	62255022	85	0.320813
5	135525466	12	62255477	85	0.320813
5	135525466	12	62255538	85	0.320813
5	135525466	12	62255705	85	0.320813
5	135525466	12	62255852	85	0.320813
5	135525466	12	62255855	85	0.320813
5	135605350	12	58157281	85	0.341034
5	135605350	12	58163265	85	0.341034
5	135605350	12	58168065	85	0.373848
5	135605350	12	58186533	85	0.373848
5	135636992	12	54657145	85	0.331255
5	135762672	12	64542375	85	0.336237
5	135762672	12	64542664	85	0.332448
5	135762672	12	64544073	85	0.344046
5	135762672	12	64545351	85	0.311184
5	135764385	12	64542375	85	0.336237
5	135764385	12	64542664	85	0.332448
5	135764385	12	64544073	85	0.344046
5	135764385	12	64545351	85	0.311184
5	135766206	12	64542375	85	0.336237
5	135766206	12	64542664	85	0.332448
5	135766206	12	64544073	85	0.344046
5	135766206	12	64545351	85	0.311184
5	135769340	12	64542375	85	0.336237
5	135769340	12	64542664	85	0.332448
5	135769340	12	64544073	85	0.344046
5	135769340	12	64545351	85	0.311184
5	135771888	12	64542375	85	0.336237
5	135771888	12	64542664	85	0.332448
5	135771888	12	64544073	85	0.344046
5	135771888	12	64545351	85	0.311184
5	136274333	12	77856288	85	0.301702
5	136281032	12	77856288	85	0.301702
5	136297231	12	77856288	85	0.301702
5	136350718	12	74093870	85	0.309299
5	136356527	12	74093870	85	0.309299
5	136361997	12	74093870	85	0.309299
5	136363712	12	74093870	85	0.309299
5	136371511	12	74093870	85	0.309299
5	136392354	12	52755022	85	0.333061
5	136392354	12	52759922	85	0.333061
5	136414488	12	52633023	85	0.373748
5	136467304	12	65013759	85	0.303876
5	136603755	12	59923884	85	0.306575
5	136689502	12	76569783	85	0.306092
5	136689502	12	76569784	85	0.322017
5	136714419	12	79206841	85	0.302769
5	136716406	12	79206841	85	0.317976
5	136746071	12	71494369	85	0.312523
5	136753684	12	71494369	85	0.305068
5	136758113	12	71494369	85	0.312523
5	136758968	12	71494369	85	0.305068
5	136762010	12	71494369	85	0.312523
5	136768999	12	71494369	85	0.305068
5	136771569	12	71494369	85	0.305068
5	137019497	12	77914108	85	0.305581
5	137019497	12	77958449	85	0.336813
5	137019497	12	77958525	85	0.336813
5	137019497	12	77960372	85	0.336813
5	137540193	12	77990136	85	0.312188
5	137553119	12	67874177	85	0.370012
5	137553119	12	67887619	85	0.31064
5	137945135	12	57693060	85	0.300158
5	137945135	12	57711810	85	0.300942
5	139276748	12	64301239	85	0.300614
5	139276748	12	64304995	85	0.300614
5	139683646	12	66641813	85	0.309409
5	139733690	12	53045626	85	0.316807
5	139747531	12	53045626	85	0.316807
5	139959256	12	59328575	85	0.305786
5	139963971	12	59328575	85	0.305786
5	140395803	12	78481632	85	0.302492
5	140395803	12	78489586	85	0.302492
5	140395803	12	78489696	85	0.302492
5	140395803	12	78490195	85	0.302492
5	140395803	12	78491781	85	0.302492
5	140395803	12	78492899	85	0.302492
5	140395803	12	78494351	85	0.302492
5	140395803	12	78494360	85	0.302492
5	140395803	12	78494638	85	0.302492
5	140395803	12	78495511	85	0.302492
5	140395803	12	78495756	85	0.302492
5	140395803	12	78495786	85	0.302492
5	140395803	12	78496731	85	0.302492
5	140395803	12	78496781	85	0.302492
5	140396623	12	78481632	85	0.302492
5	140396623	12	78489586	85	0.302492
5	140396623	12	78489696	85	0.302492
5	140396623	12	78490195	85	0.302492
5	140396623	12	78491781	85	0.302492
5	140396623	12	78492899	85	0.302492
5	140396623	12	78494351	85	0.302492
5	140396623	12	78494360	85	0.302492
5	140396623	12	78494638	85	0.302492
5	140396623	12	78495511	85	0.302492
5	140396623	12	78495756	85	0.302492
5	140396623	12	78495786	85	0.302492
5	140396623	12	78496731	85	0.302492
5	140396623	12	78496781	85	0.302492
5	140520588	12	67066115	85	0.300199
5	140526067	12	67066115	85	0.300199
5	140527753	12	67066115	85	0.300199
5	140529637	12	67066115	85	0.300199
5	140537546	12	67066115	85	0.300199
5	140539945	12	67066115	85	0.300199
5	140543712	12	67066115	85	0.300199
5	140544197	12	67066115	85	0.300199
5	140544353	12	67066115	85	0.300199
5	140547197	12	67066115	85	0.300199
5	140559350	12	67066115	85	0.329056
5	140570973	12	67066115	85	0.306137
5	141138787	12	68451627	85	0.307982
5	141138787	12	68455086	85	0.307982
5	141582606	12	76395625	85	0.302884
5	141646324	12	68598832	85	0.302894
5	141681303	12	75139584	85	0.322422
5	141706638	12	56105287	85	0.312555
5	141706638	12	56105932	85	0.312555
5	141750708	12	76286168	85	0.319724
5	141884181	12	54646035	85	0.33869
5	142010485	12	51573259	85	0.310043
5	142226902	12	72097002	85	0.306418
5	142248680	12	68973893	85	0.30264
5	142248798	12	68973893	85	0.30264
5	142269200	12	51802856	85	0.305244
5	142269200	12	51803032	85	0.305244
5	142269200	12	51810425	85	0.305244
5	142269200	12	51810864	85	0.305244
5	142439505	12	54837786	85	0.358452
5	142439586	12	54837786	85	0.358452
5	142580162	12	55797331	85	0.310568
5	143508532	12	59095975	85	0.322155
5	144041082	12	67834064	85	0.321265
5	144223076	12	73123635	85	0.303132
5	144223076	12	73126417	85	0.308918
5	144223076	12	73126729	85	0.308918
5	144223076	12	73126783	85	0.327328
5	144223076	12	73128922	85	0.327328
5	144223076	12	73129118	85	0.327328
5	144223076	12	73130815	85	0.308918
5	144223076	12	73135530	85	0.324546
5	144223076	12	73136582	85	0.324546
5	144223076	12	73137529	85	0.308918
5	144223076	12	73137530	85	0.327328
5	144223076	12	73137622	85	0.327328
5	144223076	12	73138023	85	0.308918
5	144223076	12	73138271	85	0.308918
5	144223076	12	73139942	85	0.324546
5	144223076	12	73142057	85	0.308918
5	144223076	12	73143748	85	0.318441
5	144223076	12	73144731	85	0.308918
5	144223076	12	73146083	85	0.308918
5	144223076	12	73147799	85	0.327328
5	144223076	12	73148508	85	0.303132
5	144223076	12	73148611	85	0.306354
5	144226944	12	73121856	85	0.300204
5	144226944	12	73126417	85	0.315284
5	144226944	12	73126729	85	0.315284
5	144226944	12	73126783	85	0.324148
5	144226944	12	73128922	85	0.324148
5	144226944	12	73129118	85	0.324148
5	144226944	12	73130815	85	0.315284
5	144226944	12	73133859	85	0.302498
5	144226944	12	73134271	85	0.300204
5	144226944	12	73135530	85	0.321927
5	144226944	12	73136582	85	0.321927
5	144226944	12	73137529	85	0.315284
5	144226944	12	73137530	85	0.324148
5	144226944	12	73137622	85	0.324148
5	144226944	12	73137731	85	0.300204
5	144226944	12	73138023	85	0.315284
5	144226944	12	73138125	85	0.300204
5	144226944	12	73138271	85	0.315284
5	144226944	12	73139942	85	0.321927
5	144226944	12	73142057	85	0.315284
5	144226944	12	73143748	85	0.314364
5	144226944	12	73144731	85	0.315284
5	144226944	12	73146083	85	0.315284
5	144226944	12	73147799	85	0.324148
5	144226944	12	73147833	85	0.300204
5	144226944	12	73148611	85	0.301936
5	144226944	12	73149226	85	0.300204
5	144227145	12	73123635	85	0.301102
5	144227145	12	73126417	85	0.311975
5	144227145	12	73126729	85	0.311975
5	144227145	12	73126783	85	0.325641
5	144227145	12	73128922	85	0.325641
5	144227145	12	73129118	85	0.325641
5	144227145	12	73130815	85	0.311975
5	144227145	12	73135530	85	0.323139
5	144227145	12	73136582	85	0.323139
5	144227145	12	73137529	85	0.311975
5	144227145	12	73137530	85	0.325641
5	144227145	12	73137622	85	0.325641
5	144227145	12	73138023	85	0.311975
5	144227145	12	73138271	85	0.311975
5	144227145	12	73139942	85	0.323139
5	144227145	12	73142057	85	0.311975
5	144227145	12	73143748	85	0.316309
5	144227145	12	73144731	85	0.311975
5	144227145	12	73146083	85	0.311975
5	144227145	12	73147799	85	0.325641
5	144227145	12	73148508	85	0.301102
5	144227145	12	73148611	85	0.304056
5	144227146	12	73123635	85	0.301102
5	144227146	12	73126417	85	0.311975
5	144227146	12	73126729	85	0.311975
5	144227146	12	73126783	85	0.325641
5	144227146	12	73128922	85	0.325641
5	144227146	12	73129118	85	0.325641
5	144227146	12	73130815	85	0.311975
5	144227146	12	73135530	85	0.323139
5	144227146	12	73136582	85	0.323139
5	144227146	12	73137529	85	0.311975
5	144227146	12	73137530	85	0.325641
5	144227146	12	73137622	85	0.325641
5	144227146	12	73138023	85	0.311975
5	144227146	12	73138271	85	0.311975
5	144227146	12	73139942	85	0.323139
5	144227146	12	73142057	85	0.311975
5	144227146	12	73143748	85	0.316309
5	144227146	12	73144731	85	0.311975
5	144227146	12	73146083	85	0.311975
5	144227146	12	73147799	85	0.325641
5	144227146	12	73148508	85	0.301102
5	144227146	12	73148611	85	0.304056
5	144227477	12	73123635	85	0.303132
5	144227477	12	73126417	85	0.308918
5	144227477	12	73126729	85	0.308918
5	144227477	12	73126783	85	0.327328
5	144227477	12	73128922	85	0.327328
5	144227477	12	73129118	85	0.327328
5	144227477	12	73130815	85	0.308918
5	144227477	12	73135530	85	0.324546
5	144227477	12	73136582	85	0.324546
5	144227477	12	73137529	85	0.308918
5	144227477	12	73137530	85	0.327328
5	144227477	12	73137622	85	0.327328
5	144227477	12	73138023	85	0.308918
5	144227477	12	73138271	85	0.308918
5	144227477	12	73139942	85	0.324546
5	144227477	12	73142057	85	0.308918
5	144227477	12	73143748	85	0.318441
5	144227477	12	73144731	85	0.308918
5	144227477	12	73146083	85	0.308918
5	144227477	12	73147799	85	0.327328
5	144227477	12	73148508	85	0.303132
5	144227477	12	73148611	85	0.306354
5	144229951	12	73123635	85	0.301102
5	144229951	12	73126417	85	0.311975
5	144229951	12	73126729	85	0.311975
5	144229951	12	73126783	85	0.325641
5	144229951	12	73128922	85	0.325641
5	144229951	12	73129118	85	0.325641
5	144229951	12	73130815	85	0.311975
5	144229951	12	73135530	85	0.323139
5	144229951	12	73136582	85	0.323139
5	144229951	12	73137529	85	0.311975
5	144229951	12	73137530	85	0.325641
5	144229951	12	73137622	85	0.325641
5	144229951	12	73138023	85	0.311975
5	144229951	12	73138271	85	0.311975
5	144229951	12	73139942	85	0.323139
5	144229951	12	73142057	85	0.311975
5	144229951	12	73143748	85	0.316309
5	144229951	12	73144731	85	0.311975
5	144229951	12	73146083	85	0.311975
5	144229951	12	73147799	85	0.325641
5	144229951	12	73148508	85	0.301102
5	144229951	12	73148611	85	0.304056
5	144231951	12	73123635	85	0.301102
5	144231951	12	73126417	85	0.311975
5	144231951	12	73126729	85	0.311975
5	144231951	12	73126783	85	0.325641
5	144231951	12	73128922	85	0.325641
5	144231951	12	73129118	85	0.325641
5	144231951	12	73130815	85	0.311975
5	144231951	12	73135530	85	0.323139
5	144231951	12	73136582	85	0.323139
5	144231951	12	73137529	85	0.311975
5	144231951	12	73137530	85	0.325641
5	144231951	12	73137622	85	0.325641
5	144231951	12	73138023	85	0.311975
5	144231951	12	73138271	85	0.311975
5	144231951	12	73139942	85	0.323139
5	144231951	12	73142057	85	0.311975
5	144231951	12	73143748	85	0.316309
5	144231951	12	73144731	85	0.311975
5	144231951	12	73146083	85	0.311975
5	144231951	12	73147799	85	0.325641
5	144231951	12	73148508	85	0.301102
5	144231951	12	73148611	85	0.304056
5	144235147	12	73123635	85	0.303132
5	144235147	12	73126417	85	0.308918
5	144235147	12	73126729	85	0.308918
5	144235147	12	73126783	85	0.327328
5	144235147	12	73128922	85	0.327328
5	144235147	12	73129118	85	0.327328
5	144235147	12	73130815	85	0.308918
5	144235147	12	73135530	85	0.324546
5	144235147	12	73136582	85	0.324546
5	144235147	12	73137529	85	0.308918
5	144235147	12	73137530	85	0.327328
5	144235147	12	73137622	85	0.327328
5	144235147	12	73138023	85	0.308918
5	144235147	12	73138271	85	0.308918
5	144235147	12	73139942	85	0.324546
5	144235147	12	73142057	85	0.308918
5	144235147	12	73143748	85	0.318441
5	144235147	12	73144731	85	0.308918
5	144235147	12	73146083	85	0.308918
5	144235147	12	73147799	85	0.327328
5	144235147	12	73148508	85	0.303132
5	144235147	12	73148611	85	0.306354
5	144242204	12	73123635	85	0.303132
5	144242204	12	73126417	85	0.308918
5	144242204	12	73126729	85	0.308918
5	144242204	12	73126783	85	0.327328
5	144242204	12	73128922	85	0.327328
5	144242204	12	73129118	85	0.327328
5	144242204	12	73130815	85	0.308918
5	144242204	12	73135530	85	0.324546
5	144242204	12	73136582	85	0.324546
5	144242204	12	73137529	85	0.308918
5	144242204	12	73137530	85	0.327328
5	144242204	12	73137622	85	0.327328
5	144242204	12	73138023	85	0.308918
5	144242204	12	73138271	85	0.308918
5	144242204	12	73139942	85	0.324546
5	144242204	12	73142057	85	0.308918
5	144242204	12	73143748	85	0.318441
5	144242204	12	73144731	85	0.308918
5	144242204	12	73146083	85	0.308918
5	144242204	12	73147799	85	0.327328
5	144242204	12	73148508	85	0.303132
5	144242204	12	73148611	85	0.306354
5	144259501	12	73123635	85	0.301102
5	144259501	12	73126417	85	0.311975
5	144259501	12	73126729	85	0.311975
5	144259501	12	73126783	85	0.325641
5	144259501	12	73128922	85	0.325641
5	144259501	12	73129118	85	0.325641
5	144259501	12	73130815	85	0.311975
5	144259501	12	73135530	85	0.323139
5	144259501	12	73136582	85	0.323139
5	144259501	12	73137529	85	0.311975
5	144259501	12	73137530	85	0.325641
5	144259501	12	73137622	85	0.325641
5	144259501	12	73138023	85	0.311975
5	144259501	12	73138271	85	0.311975
5	144259501	12	73139942	85	0.323139
5	144259501	12	73142057	85	0.311975
5	144259501	12	73143748	85	0.316309
5	144259501	12	73144731	85	0.311975
5	144259501	12	73146083	85	0.311975
5	144259501	12	73147799	85	0.325641
5	144259501	12	73148508	85	0.301102
5	144259501	12	73148611	85	0.304056
5	144259502	12	73123635	85	0.301102
5	144259502	12	73126417	85	0.311975
5	144259502	12	73126729	85	0.311975
5	144259502	12	73126783	85	0.325641
5	144259502	12	73128922	85	0.325641
5	144259502	12	73129118	85	0.325641
5	144259502	12	73130815	85	0.311975
5	144259502	12	73135530	85	0.323139
5	144259502	12	73136582	85	0.323139
5	144259502	12	73137529	85	0.311975
5	144259502	12	73137530	85	0.325641
5	144259502	12	73137622	85	0.325641
5	144259502	12	73138023	85	0.311975
5	144259502	12	73138271	85	0.311975
5	144259502	12	73139942	85	0.323139
5	144259502	12	73142057	85	0.311975
5	144259502	12	73143748	85	0.316309
5	144259502	12	73144731	85	0.311975
5	144259502	12	73146083	85	0.311975
5	144259502	12	73147799	85	0.325641
5	144259502	12	73148508	85	0.301102
5	144259502	12	73148611	85	0.304056
5	144259503	12	73123635	85	0.301102
5	144259503	12	73126417	85	0.311975
5	144259503	12	73126729	85	0.311975
5	144259503	12	73126783	85	0.325641
5	144259503	12	73128922	85	0.325641
5	144259503	12	73129118	85	0.325641
5	144259503	12	73130815	85	0.311975
5	144259503	12	73135530	85	0.323139
5	144259503	12	73136582	85	0.323139
5	144259503	12	73137529	85	0.311975
5	144259503	12	73137530	85	0.325641
5	144259503	12	73137622	85	0.325641
5	144259503	12	73138023	85	0.311975
5	144259503	12	73138271	85	0.311975
5	144259503	12	73139942	85	0.323139
5	144259503	12	73142057	85	0.311975
5	144259503	12	73143748	85	0.316309
5	144259503	12	73144731	85	0.311975
5	144259503	12	73146083	85	0.311975
5	144259503	12	73147799	85	0.325641
5	144259503	12	73148508	85	0.301102
5	144259503	12	73148611	85	0.304056
5	144666275	12	69070076	85	0.329584
5	144751222	12	62528269	85	0.311459
5	144754441	12	62528269	85	0.311459
5	144765247	12	62528269	85	0.311459
5	144864330	12	65166012	85	0.357062
5	144908291	12	65289425	85	0.303657
5	145291039	12	62846446	85	0.316286
5	145449005	12	54601965	85	0.313274
5	145710646	12	77970684	85	0.306989
5	146002205	12	53376649	85	0.305244
5	109756196	12	107671588	85	0.335376
5	109756860	12	107671588	85	0.31156
5	109844701	12	82322253	85	0.300444
5	109844701	12	82325575	85	0.30313
5	110104882	12	93684160	85	0.350654
5	110104882	12	93685828	85	0.350654
5	110104882	12	93689103	85	0.375484
5	110106340	12	93684160	85	0.331486
5	110106340	12	93685828	85	0.331486
5	110106340	12	93689103	85	0.355872
5	110108524	12	93684160	85	0.331486
5	110108524	12	93685828	85	0.331486
5	110108524	12	93689103	85	0.355872
5	110108548	12	93684160	85	0.350654
5	110108548	12	93685828	85	0.350654
5	110108548	12	93689103	85	0.375484
5	110109426	12	93684160	85	0.331486
5	110109426	12	93685828	85	0.331486
5	110109426	12	93689103	85	0.355872
5	110111878	12	93684160	85	0.331486
5	110111878	12	93685828	85	0.331486
5	110111878	12	93689103	85	0.355872
5	110115741	12	93684160	85	0.313552
5	110115741	12	93685828	85	0.313552
5	110115741	12	93689103	85	0.337517
5	110115795	12	93684160	85	0.313552
5	110115795	12	93685828	85	0.313552
5	110115795	12	93689103	85	0.337517
5	110127571	12	93689103	85	0.320302
5	110127967	12	93689103	85	0.320302
5	110129335	12	105056406	85	0.310596
5	110132738	12	93684160	85	0.305579
5	110132738	12	93685828	85	0.305579
5	110132738	12	93689103	85	0.329251
5	110136670	12	93684160	85	0.305579
5	110136670	12	93685828	85	0.305579
5	110136670	12	93689103	85	0.329251
5	110318465	12	94937620	85	0.31703
5	110318465	12	94938912	85	0.31703
5	110345176	12	84484461	85	0.30968
5	110377265	12	84484461	85	0.30968
5	110378868	12	84484461	85	0.30968
5	110380510	12	84484461	85	0.30968
5	110491712	12	94988566	85	0.306256
5	110754448	12	104810639	85	0.342
5	110858592	12	89636503	85	0.302911
5	110858592	12	89640358	85	0.308561
5	110945629	12	94565102	85	0.313432
5	110965542	12	100557394	85	0.325319
5	110965542	12	100634390	85	0.325319
5	110965697	12	94565102	85	0.313432
5	110965892	12	94565102	85	0.301275
5	110966008	12	100557394	85	0.325319
5	110966008	12	100634390	85	0.325319
5	110974162	12	100557394	85	0.325319
5	110974162	12	100634390	85	0.325319
5	110975564	12	100557394	85	0.325319
5	110975564	12	100634390	85	0.325319
5	110976672	12	100557394	85	0.325319
5	110976672	12	100634390	85	0.325319
5	110976796	12	100557394	85	0.325319
5	110976796	12	100634390	85	0.325319
5	110977023	12	100557394	85	0.325319
5	110977023	12	100634390	85	0.325319
5	111098877	12	99326756	85	0.313588
5	111448234	12	99897187	85	0.300517
5	111523914	12	94142186	85	0.304793
5	111523914	12	94142438	85	0.304793
5	111523914	12	94142479	85	0.304793
5	111673187	12	87722416	85	0.312399
5	111705788	12	107388608	85	0.302912
5	111705788	12	107390181	85	0.302912
5	111705788	12	107395437	85	0.302912
5	111705788	12	107400309	85	0.302912
5	111705788	12	107413288	85	0.302912
5	111705788	12	107431812	85	0.302912
5	111705788	12	107462382	85	0.302912
5	111705788	12	107464329	85	0.302912
5	111705788	12	107466916	85	0.302912
5	111705788	12	107468940	85	0.302912
5	111705788	12	107468946	85	0.302912
5	111705788	12	107470412	85	0.302912
5	111705788	12	107474808	85	0.302912
5	111705788	12	107482590	85	0.302912
5	111705788	12	107497038	85	0.302912
5	111705790	12	107388608	85	0.302912
5	111705790	12	107390181	85	0.302912
5	111705790	12	107395437	85	0.302912
5	111705790	12	107400309	85	0.302912
5	111705790	12	107413288	85	0.302912
5	111705790	12	107431812	85	0.302912
5	111705790	12	107462382	85	0.302912
5	111705790	12	107464329	85	0.302912
5	111705790	12	107466916	85	0.302912
5	111705790	12	107468940	85	0.302912
5	111705790	12	107468946	85	0.302912
5	111705790	12	107470412	85	0.302912
5	111705790	12	107474808	85	0.302912
5	111705790	12	107482590	85	0.302912
5	111705790	12	107497038	85	0.302912
5	111705792	12	107388608	85	0.302912
5	111705792	12	107390181	85	0.302912
5	111705792	12	107395437	85	0.302912
5	111705792	12	107400309	85	0.302912
5	111705792	12	107413288	85	0.302912
5	111705792	12	107431812	85	0.302912
5	111705792	12	107462382	85	0.302912
5	111705792	12	107464329	85	0.302912
5	111705792	12	107466916	85	0.302912
5	111705792	12	107468940	85	0.302912
5	111705792	12	107468946	85	0.302912
5	111705792	12	107470412	85	0.302912
5	111705792	12	107474808	85	0.302912
5	111705792	12	107482590	85	0.302912
5	111705792	12	107497038	85	0.302912
5	111705798	12	107388608	85	0.302912
5	111705798	12	107390181	85	0.302912
5	111705798	12	107395437	85	0.302912
5	111705798	12	107400309	85	0.302912
5	111705798	12	107413288	85	0.302912
5	111705798	12	107431812	85	0.302912
5	111705798	12	107462382	85	0.302912
5	111705798	12	107464329	85	0.302912
5	111705798	12	107466916	85	0.302912
5	111705798	12	107468940	85	0.302912
5	111705798	12	107468946	85	0.302912
5	111705798	12	107470412	85	0.302912
5	111705798	12	107474808	85	0.302912
5	111705798	12	107482590	85	0.302912
5	111705798	12	107497038	85	0.302912
5	111761326	12	98963378	85	0.32243
5	111761326	12	98973562	85	0.32243
5	111960348	12	82642837	85	0.323172
5	111960348	12	82642838	85	0.323172
5	111960348	12	82642991	85	0.323172
5	111960348	12	82643427	85	0.323172
5	111960348	12	82643653	85	0.323172
5	111960348	12	82644162	85	0.323172
5	111960348	12	82644343	85	0.323172
5	111960348	12	82644422	85	0.323172
5	111960348	12	82645038	85	0.323172
5	111960348	12	82645196	85	0.323172
5	111960348	12	82645285	85	0.337445
5	111960348	12	82645484	85	0.337445
5	111960348	12	82645595	85	0.337445
5	111960348	12	82647637	85	0.337445
5	111960348	12	82649036	85	0.337445
5	111960348	12	82649661	85	0.323172
5	111960348	12	82650083	85	0.337445
5	111960348	12	82650741	85	0.337445
5	111960348	12	82651031	85	0.337445
5	111960348	12	82651287	85	0.337445
5	111962676	12	82608395	85	0.305277
5	111962676	12	82642323	85	0.330192
5	111962676	12	82642837	85	0.356371
5	111962676	12	82642838	85	0.356371
5	111962676	12	82642991	85	0.356371
5	111962676	12	82643427	85	0.356371
5	111962676	12	82643653	85	0.356371
5	111962676	12	82644162	85	0.356371
5	111962676	12	82644343	85	0.356371
5	111962676	12	82644422	85	0.356371
5	111962676	12	82645038	85	0.356371
5	111962676	12	82645196	85	0.356371
5	111962676	12	82645285	85	0.371027
5	111962676	12	82645484	85	0.371027
5	111962676	12	82645595	85	0.371027
5	111962676	12	82647637	85	0.371027
5	111962676	12	82649036	85	0.371027
5	111962676	12	82649661	85	0.356371
5	111962676	12	82650083	85	0.371027
5	111962676	12	82650741	85	0.371027
5	111962676	12	82651031	85	0.371027
5	111962676	12	82651287	85	0.371027
5	111963983	12	82608395	85	0.305277
5	111963983	12	82642323	85	0.330192
5	111963983	12	82642837	85	0.356371
5	111963983	12	82642838	85	0.356371
5	111963983	12	82642991	85	0.356371
5	111963983	12	82643427	85	0.356371
5	111963983	12	82643653	85	0.356371
5	111963983	12	82644162	85	0.356371
5	111963983	12	82644343	85	0.356371
5	111963983	12	82644422	85	0.356371
5	111963983	12	82645038	85	0.356371
5	111963983	12	82645196	85	0.356371
5	111963983	12	82645285	85	0.371027
5	111963983	12	82645484	85	0.371027
5	111963983	12	82645595	85	0.371027
5	111963983	12	82647637	85	0.371027
5	111963983	12	82649036	85	0.371027
5	111963983	12	82649661	85	0.356371
5	111963983	12	82650083	85	0.371027
5	111963983	12	82650741	85	0.371027
5	111963983	12	82651031	85	0.371027
5	111963983	12	82651287	85	0.371027
5	112019200	12	88836191	85	0.300399
5	112019200	12	88836378	85	0.300399
5	112087712	12	93160864	85	0.316669
5	112149757	12	88841316	85	0.316906
5	112149757	12	88844150	85	0.316906
5	112149757	12	88845261	85	0.316906
5	112258300	12	83882264	85	0.310596
5	112258300	12	83884410	85	0.310596
5	112258300	12	83886539	85	0.310596
5	112258300	12	83891052	85	0.310596
5	112258300	12	83893265	85	0.310596
5	112258300	12	83894136	85	0.310596
5	112258300	12	83894918	85	0.310596
5	112323402	12	103421895	85	0.312855
5	112361289	12	97220748	85	0.322553
5	112393483	12	100828086	85	0.311934
5	112393483	12	100829378	85	0.311934
5	112393483	12	100837957	85	0.311934
5	112393483	12	100839004	85	0.311934
5	112393483	12	100839254	85	0.311934
5	112537924	12	90779022	85	0.309448
5	112537924	12	90780444	85	0.30361
5	112537924	12	90782021	85	0.30361
5	112537924	12	90784062	85	0.30361
5	112539311	12	90779022	85	0.309448
5	112539311	12	90780444	85	0.30361
5	112539311	12	90782021	85	0.30361
5	112539311	12	90784062	85	0.30361
5	112544583	12	90779022	85	0.309448
5	112544583	12	90780444	85	0.30361
5	112544583	12	90782021	85	0.30361
5	112544583	12	90784062	85	0.30361
5	112680200	12	94571198	85	0.30285
5	112681661	12	94571198	85	0.30285
5	112871658	12	98479922	85	0.313307
5	112871658	12	98486601	85	0.314175
5	112871658	12	98489966	85	0.306778
5	112871658	12	98503335	85	0.306778
5	112909167	12	98486601	85	0.319194
5	112909167	12	98489966	85	0.307395
5	112909167	12	98503335	85	0.307395
5	112913934	12	98479922	85	0.313307
5	112913934	12	98486601	85	0.314175
5	112913934	12	98489966	85	0.306778
5	112913934	12	98503335	85	0.306778
5	113182837	12	93214366	85	0.302757
5	113182837	12	93223366	85	0.302757
5	113182837	12	93250469	85	0.302757
5	113182837	12	93251903	85	0.302757
5	113182837	12	93252491	85	0.302757
5	113182837	12	93259734	85	0.302757
5	113182837	12	93265079	85	0.302757
5	113182837	12	93265236	85	0.302757
5	113182837	12	93280005	85	0.302757
5	113182837	12	93280699	85	0.302757
5	113182837	12	93284169	85	0.302757
5	113182837	12	93296878	85	0.302757
5	113182837	12	93297618	85	0.302757
5	113182837	12	93298964	85	0.302757
5	113182837	12	93302571	85	0.302757
5	113182837	12	93306948	85	0.302757
5	113235503	12	98799369	85	0.340731
5	113250798	12	94657545	85	0.300291
5	113253839	12	94657545	85	0.300291
5	113281814	12	98154368	85	0.306886
5	113397032	12	83393634	85	0.300966
5	113397032	12	83394656	85	0.300966
5	113397032	12	83395045	85	0.300966
5	113436889	12	95290966	85	0.328896
5	113439175	12	85586263	85	0.32778
5	113439389	12	85586263	85	0.355448
5	113439907	12	85586263	85	0.32778
5	113440082	12	85586263	85	0.355448
5	113440847	12	85586263	85	0.355448
5	113440892	12	95290966	85	0.362913
5	113441323	12	85586263	85	0.355448
5	113441433	12	85586263	85	0.355448
5	113442195	12	85586263	85	0.355448
5	113442942	12	85586263	85	0.355448
5	113443016	12	85586263	85	0.355448
5	113443221	12	85586263	85	0.32778
5	113443292	12	85586263	85	0.355448
5	113443464	12	85586263	85	0.355448
5	113443558	12	85586263	85	0.355448
5	113443604	12	85586263	85	0.355448
5	113443996	12	85586263	85	0.308781
5	113444045	12	85586263	85	0.355448
5	113444229	12	85586263	85	0.355448
5	113444493	12	85586263	85	0.32778
5	113444699	12	85586263	85	0.355448
5	113444728	12	85586263	85	0.355448
5	113444833	12	85586263	85	0.355448
5	113444868	12	85586263	85	0.355448
5	113444922	12	85586263	85	0.355448
5	113444958	12	85586263	85	0.355448
5	113445160	12	85586263	85	0.355448
5	113445339	12	85586263	85	0.355448
5	113445426	12	85586263	85	0.355448
5	113445558	12	85586263	85	0.32778
5	113445691	12	85586263	85	0.355448
5	113445997	12	85586263	85	0.355448
5	113446195	12	85586263	85	0.355448
5	113446876	12	95290966	85	0.362913
5	113447205	12	85586263	85	0.355448
5	113448549	12	85586263	85	0.355448
5	113449017	12	85586263	85	0.355448
5	113449131	12	85586263	85	0.32778
5	113449360	12	95290966	85	0.362913
5	113450216	12	85586263	85	0.355448
5	113451146	12	85586263	85	0.355448
5	113452981	12	85586263	85	0.309803
5	113453147	12	85586263	85	0.309803
5	113453148	12	85586263	85	0.309803
5	113455661	12	85586263	85	0.309803
5	113456914	12	85586263	85	0.319241
5	113458741	12	85586263	85	0.319241
5	113458764	12	85586263	85	0.319241
5	113458803	12	85586263	85	0.319241
5	113459847	12	85586263	85	0.319241
5	113459869	12	85586263	85	0.319241
5	113459893	12	95290966	85	0.333093
5	113460158	12	85586263	85	0.302227
5	113460302	12	85586263	85	0.302227
5	113460728	12	85586263	85	0.302227
5	113460881	12	85586263	85	0.302227
5	113460882	12	85586263	85	0.302227
5	113461245	12	85586263	85	0.302227
5	113462966	12	95290966	85	0.333093
5	113464819	12	85586263	85	0.310725
5	113626169	12	93589043	85	0.307658
5	113626169	12	96373121	85	0.302639
5	113627058	12	93589043	85	0.307658
5	113627058	12	96373121	85	0.302639
5	113635891	12	93589043	85	0.307658
5	113635891	12	96373121	85	0.302639
5	113636723	12	96373121	85	0.302639
5	113777986	12	86071812	85	0.329556
5	113777986	12	86077054	85	0.41675
5	113777986	12	86104097	85	0.305879
5	113777986	12	86104367	85	0.305879
5	113777986	12	86104818	85	0.305879
5	113777986	12	86105972	85	0.305879
5	113786737	12	89255080	85	0.321188
5	113786737	12	89257305	85	0.321188
5	113786737	12	89258174	85	0.321188
5	113786737	12	89258855	85	0.321188
5	113812849	12	101024388	85	0.302439
5	113867188	12	84307679	85	0.32512
5	113909401	12	84307679	85	0.32512
5	113912969	12	84307679	85	0.32512
5	113915192	12	84307679	85	0.334337
5	113924291	12	84307679	85	0.32512
5	113924890	12	84307679	85	0.32512
5	113925611	12	84307679	85	0.334337
5	113927451	12	84307679	85	0.32512
5	113933394	12	84307679	85	0.334337
5	113934065	12	84307679	85	0.334337
5	113934371	12	84307679	85	0.334337
5	113934598	12	84307679	85	0.334337
5	113961056	12	84307679	85	0.303683
5	113964359	12	84307679	85	0.303683
5	113968666	12	84307679	85	0.303683
5	113968931	12	84307679	85	0.303683
5	114083900	12	95323036	85	0.462891
5	114083900	12	95323038	85	0.462891
5	114137603	12	92658523	85	0.301166
5	114288939	12	96291510	85	0.328465
5	114288939	12	96295123	85	0.328465
5	114288939	12	96303359	85	0.328465
5	114288939	12	96307071	85	0.328465
5	114288939	12	96311036	85	0.328465
5	114314987	12	85385231	85	0.316868
5	114314987	12	96291510	85	0.354308
5	114314987	12	96295123	85	0.354308
5	114314987	12	96303359	85	0.354308
5	114314987	12	96307071	85	0.354308
5	114314987	12	96311036	85	0.354308
5	114314987	12	96314027	85	0.37004
5	114341401	12	85385231	85	0.345827
5	114341401	12	85393918	85	0.321749
5	114341401	12	96291510	85	0.313432
5	114341401	12	96295123	85	0.313432
5	114341401	12	96303359	85	0.313432
5	114341401	12	96307071	85	0.313432
5	114341401	12	96311036	85	0.313432
5	114341401	12	96314027	85	0.331468
5	114358430	12	85385231	85	0.345827
5	114358430	12	85393918	85	0.321749
5	114358430	12	96291510	85	0.313432
5	114358430	12	96295123	85	0.313432
5	114358430	12	96303359	85	0.313432
5	114358430	12	96307071	85	0.313432
5	114358430	12	96311036	85	0.313432
5	114358430	12	96314027	85	0.331468
5	114471221	12	103344407	85	0.313456
5	114622873	12	95770093	85	0.338641
5	114730900	12	97695218	85	0.305568
5	114730900	12	97695388	85	0.305568
5	114847115	12	98170816	85	0.303959
5	114847115	12	98171606	85	0.303959
5	114847115	12	98175237	85	0.355922
5	114851155	12	98166359	85	0.303959
5	114851155	12	98169130	85	0.303959
5	114851155	12	98170816	85	0.333061
5	114851155	12	98171606	85	0.333061
5	114851155	12	98175237	85	0.38859
5	114885896	12	98170816	85	0.303959
5	114885896	12	98171606	85	0.303959
5	114885896	12	98175237	85	0.355922
5	114895480	12	98175237	85	0.301275
5	114898067	12	98166359	85	0.303959
5	114898067	12	98169130	85	0.303959
5	114898067	12	98170816	85	0.333061
5	114898067	12	98171606	85	0.333061
5	114898067	12	98175237	85	0.38859
5	114898643	12	105578060	85	0.313432
5	114908109	12	98170816	85	0.303959
5	114908109	12	98171606	85	0.303959
5	114908109	12	98175237	85	0.355922
5	114910423	12	98175237	85	0.300099
5	115058254	12	98069872	85	0.300038
5	115058254	12	98070937	85	0.300038
5	115058254	12	98072584	85	0.300038
5	115062924	12	98069872	85	0.300038
5	115062924	12	98070937	85	0.300038
5	115062924	12	98072584	85	0.300038
5	115097446	12	106596822	85	0.326915
5	115098935	12	106596822	85	0.311695
5	115341559	12	95482636	85	0.32819
5	115388850	12	92345006	85	0.319131
5	115388850	12	92352303	85	0.333662
5	115389442	12	92352303	85	0.305104
5	115390028	12	92352303	85	0.305104
5	115392512	12	92352303	85	0.305104
5	115762379	12	85713769	85	0.306601
5	115762379	12	85721058	85	0.306601
5	115763024	12	85713769	85	0.306601
5	115763024	12	85721058	85	0.306601
5	115775311	12	79861040	85	0.30088
5	115775311	12	79862924	85	0.30088
5	115775311	12	79862948	85	0.30088
5	115792258	12	79861040	85	0.304553
5	115792258	12	79862924	85	0.304553
5	115792258	12	79862948	85	0.304553
5	116019489	12	98137475	85	0.308361
5	116019631	12	98137475	85	0.328445
5	116019920	12	98137475	85	0.304157
5	116060930	12	96089179	85	0.326642
5	116242377	12	80114473	85	0.304445
5	116519696	12	85169485	85	0.308979
5	116520244	12	85169485	85	0.320475
5	116586479	12	107380754	85	0.301705
5	116652080	12	107580005	85	0.300225
5	116652080	12	107595466	85	0.300225
5	116666279	12	94887044	85	0.32413
5	116666279	12	94887312	85	0.32413
5	116666279	12	94887365	85	0.32413
5	116666633	12	94887044	85	0.34107
5	116666633	12	94887312	85	0.34107
5	116666633	12	94887365	85	0.34107
5	116666804	12	94887044	85	0.312234
5	116666804	12	94887312	85	0.312234
5	116666804	12	94887365	85	0.312234
5	116674387	12	94887044	85	0.34107
5	116674387	12	94887312	85	0.34107
5	116674387	12	94887365	85	0.34107
5	116678524	12	94887044	85	0.34107
5	116678524	12	94887312	85	0.34107
5	116678524	12	94887365	85	0.34107
5	116682703	12	94887044	85	0.34107
5	116682703	12	94887312	85	0.34107
5	116682703	12	94887365	85	0.34107
5	116683564	12	94887044	85	0.34107
5	116683564	12	94887312	85	0.34107
5	116683564	12	94887365	85	0.34107
5	116684839	12	94887044	85	0.34107
5	116684839	12	94887312	85	0.34107
5	116684839	12	94887365	85	0.34107
5	116687825	12	94887044	85	0.312234
5	116687825	12	94887312	85	0.312234
5	116687825	12	94887365	85	0.312234
5	116689400	12	94887044	85	0.312234
5	116689400	12	94887312	85	0.312234
5	116689400	12	94887365	85	0.312234
5	116690214	12	94887044	85	0.312234
5	116690214	12	94887312	85	0.312234
5	116690214	12	94887365	85	0.312234
5	116796060	12	98045639	85	0.309243
5	117064440	12	101098947	85	0.302709
5	117660823	12	106102221	85	0.314792
5	117685055	12	105846686	85	0.305082
5	117685055	12	105847063	85	0.305082
5	117717124	12	95719493	85	0.309598
5	117717124	12	95747904	85	0.340987
5	117717124	12	95754531	85	0.314499
5	117717124	12	95772332	85	0.330322
5	117717124	12	95772333	85	0.330322
5	117717124	12	95772726	85	0.314499
5	117717124	12	95777384	85	0.314499
5	117717124	12	95777528	85	0.314499
5	117717707	12	95719493	85	0.309598
5	117717707	12	95747904	85	0.340987
5	117717707	12	95754531	85	0.314499
5	117717707	12	95772332	85	0.330322
5	117717707	12	95772333	85	0.330322
5	117717707	12	95772726	85	0.314499
5	117717707	12	95777384	85	0.314499
5	117717707	12	95777528	85	0.314499
5	117718479	12	95719493	85	0.309598
5	117718479	12	95747904	85	0.340987
5	117718479	12	95754531	85	0.314499
5	117718479	12	95772332	85	0.330322
5	117718479	12	95772333	85	0.330322
5	117718479	12	95772726	85	0.314499
5	117718479	12	95777384	85	0.314499
5	117718479	12	95777528	85	0.314499
5	117718919	12	95719493	85	0.309598
5	117718919	12	95747904	85	0.340987
5	117718919	12	95754531	85	0.314499
5	117718919	12	95772332	85	0.330322
5	117718919	12	95772333	85	0.330322
5	117718919	12	95772726	85	0.314499
5	117718919	12	95777384	85	0.314499
5	117718919	12	95777528	85	0.314499
5	117718982	12	95719493	85	0.309598
5	117718982	12	95747904	85	0.340987
5	117718982	12	95754531	85	0.314499
5	117718982	12	95772332	85	0.330322
5	117718982	12	95772333	85	0.330322
5	117718982	12	95772726	85	0.314499
5	117718982	12	95777384	85	0.314499
5	117718982	12	95777528	85	0.314499
5	117720022	12	95719493	85	0.309598
5	117720022	12	95747904	85	0.340987
5	117720022	12	95754531	85	0.314499
5	117720022	12	95772332	85	0.330322
5	117720022	12	95772333	85	0.330322
5	117720022	12	95772726	85	0.314499
5	117720022	12	95777384	85	0.314499
5	117720022	12	95777528	85	0.314499
5	117720718	12	95747904	85	0.318268
5	117720718	12	95772332	85	0.307032
5	117720718	12	95772333	85	0.307032
5	117720718	12	95778121	85	0.320462
5	117720718	12	95778173	85	0.320462
5	117720747	12	95747904	85	0.318268
5	117720747	12	95772332	85	0.307032
5	117720747	12	95772333	85	0.307032
5	117720747	12	95778121	85	0.320462
5	117720747	12	95778173	85	0.320462
5	117721226	12	95719493	85	0.309598
5	117721226	12	95747904	85	0.340987
5	117721226	12	95754531	85	0.314499
5	117721226	12	95772332	85	0.330322
5	117721226	12	95772333	85	0.330322
5	117721226	12	95772726	85	0.314499
5	117721226	12	95777384	85	0.314499
5	117721226	12	95777528	85	0.314499
5	117721518	12	95719493	85	0.309598
5	117721518	12	95747904	85	0.340987
5	117721518	12	95754531	85	0.314499
5	117721518	12	95772332	85	0.330322
5	117721518	12	95772333	85	0.330322
5	117721518	12	95772726	85	0.314499
5	117721518	12	95777384	85	0.314499
5	117721518	12	95777528	85	0.314499
5	117722503	12	95719493	85	0.313781
5	117722503	12	95719497	85	0.302039
5	117722503	12	95747904	85	0.356218
5	117722503	12	95754531	85	0.317216
5	117722503	12	95772332	85	0.329701
5	117722503	12	95772333	85	0.329701
5	117722503	12	95772726	85	0.317216
5	117722503	12	95777384	85	0.317216
5	117722503	12	95777528	85	0.317216
5	117722752	12	95719493	85	0.309598
5	117722752	12	95747904	85	0.340987
5	117722752	12	95754531	85	0.314499
5	117722752	12	95772332	85	0.330322
5	117722752	12	95772333	85	0.330322
5	117722752	12	95772726	85	0.314499
5	117722752	12	95777384	85	0.314499
5	117722752	12	95777528	85	0.314499
5	117723270	12	95719493	85	0.309598
5	117723270	12	95747904	85	0.340987
5	117723270	12	95754531	85	0.314499
5	117723270	12	95772332	85	0.330322
5	117723270	12	95772333	85	0.330322
5	117723270	12	95772726	85	0.314499
5	117723270	12	95777384	85	0.314499
5	117723270	12	95777528	85	0.314499
5	117723338	12	95719493	85	0.309598
5	117723338	12	95747904	85	0.340987
5	117723338	12	95754531	85	0.314499
5	117723338	12	95772332	85	0.330322
5	117723338	12	95772333	85	0.330322
5	117723338	12	95772726	85	0.314499
5	117723338	12	95777384	85	0.314499
5	117723338	12	95777528	85	0.314499
5	117724926	12	95719493	85	0.309598
5	117724926	12	95747904	85	0.340987
5	117724926	12	95754531	85	0.314499
5	117724926	12	95772332	85	0.330322
5	117724926	12	95772333	85	0.330322
5	117724926	12	95772726	85	0.314499
5	117724926	12	95777384	85	0.314499
5	117724926	12	95777528	85	0.314499
5	117726694	12	95719493	85	0.309598
5	117726694	12	95747904	85	0.340987
5	117726694	12	95754531	85	0.314499
5	117726694	12	95772332	85	0.330322
5	117726694	12	95772333	85	0.330322
5	117726694	12	95772726	85	0.314499
5	117726694	12	95777384	85	0.314499
5	117726694	12	95777528	85	0.314499
5	117727211	12	95719493	85	0.309598
5	117727211	12	95747904	85	0.340987
5	117727211	12	95754531	85	0.314499
5	117727211	12	95772332	85	0.330322
5	117727211	12	95772333	85	0.330322
5	117727211	12	95772726	85	0.314499
5	117727211	12	95777384	85	0.314499
5	117727211	12	95777528	85	0.314499
5	117727213	12	95719493	85	0.309598
5	117727213	12	95747904	85	0.340987
5	117727213	12	95754531	85	0.314499
5	117727213	12	95772332	85	0.330322
5	117727213	12	95772333	85	0.330322
5	117727213	12	95772726	85	0.314499
5	117727213	12	95777384	85	0.314499
5	117727213	12	95777528	85	0.314499
5	117727553	12	95719493	85	0.331743
5	117727553	12	95719497	85	0.314166
5	117727553	12	95719501	85	0.307751
5	117727553	12	95747904	85	0.365434
5	117727553	12	95754531	85	0.339067
5	117727553	12	95759142	85	0.307694
5	117727553	12	95759144	85	0.307694
5	117727553	12	95761079	85	0.307694
5	117727553	12	95761783	85	0.307694
5	117727553	12	95764983	85	0.325524
5	117727553	12	95765382	85	0.325524
5	117727553	12	95772332	85	0.355404
5	117727553	12	95772333	85	0.355404
5	117727553	12	95772726	85	0.339067
5	117727553	12	95777384	85	0.339067
5	117727553	12	95777528	85	0.339067
5	117727553	12	95778121	85	0.319898
5	117727553	12	95778173	85	0.319898
5	117727660	12	95719493	85	0.331743
5	117727660	12	95719497	85	0.314166
5	117727660	12	95719501	85	0.307751
5	117727660	12	95747904	85	0.365434
5	117727660	12	95754531	85	0.339067
5	117727660	12	95759142	85	0.307694
5	117727660	12	95759144	85	0.307694
5	117727660	12	95761079	85	0.307694
5	117727660	12	95761783	85	0.307694
5	117727660	12	95764983	85	0.325524
5	117727660	12	95765382	85	0.325524
5	117727660	12	95772332	85	0.355404
5	117727660	12	95772333	85	0.355404
5	117727660	12	95772726	85	0.339067
5	117727660	12	95777384	85	0.339067
5	117727660	12	95777528	85	0.339067
5	117727660	12	95778121	85	0.319898
5	117727660	12	95778173	85	0.319898
5	117885003	12	80614869	85	0.32097
5	117886298	12	80614869	85	0.32097
5	117895233	12	80614869	85	0.330209
5	117926641	12	93507311	85	0.325551
5	117973737	12	91200267	85	0.312523
5	117973737	12	91201026	85	0.312523
5	118891908	12	84606293	85	0.305579
5	119159236	12	98613371	85	0.314873
5	119214794	12	94331698	85	0.30124
5	119377338	12	80444072	85	0.312047
5	119378350	12	80444072	85	0.312047
5	119960082	12	84336287	85	0.319498
5	120036987	12	103711475	85	0.304968
5	120122676	12	84336287	85	0.31383
5	120156821	12	90039884	85	0.306387
5	120885661	12	94974388	85	0.301156
5	120887755	12	96497745	85	0.300603
5	121244879	12	99825716	85	0.318808
5	121245241	12	104827238	85	0.337778
5	121725608	12	101540058	85	0.346203
5	121837800	12	104376268	85	0.30577
5	121837800	12	104380329	85	0.30577
5	121837800	12	104384279	85	0.30577
5	121837800	12	104384678	85	0.30577
5	121849761	12	81262930	85	0.306463
5	121935394	12	81474379	85	0.301517
5	121966776	12	84642432	85	0.305277
5	121966867	12	84642432	85	0.305277
5	121967341	12	84642432	85	0.305277
5	121967393	12	84642432	85	0.305277
5	121967972	12	84642432	85	0.305277
5	121969085	12	84642432	85	0.305277
5	121970991	12	84642432	85	0.305277
5	121971187	12	84642432	85	0.305277
5	121971426	12	84642432	85	0.305277
5	121973239	12	84642432	85	0.305277
5	121975402	12	84642432	85	0.305277
5	121975498	12	84642432	85	0.305277
5	121976360	12	84642432	85	0.305277
5	121976378	12	84642432	85	0.305277
5	121977639	12	84642432	85	0.305277
5	121978906	12	84642432	85	0.305277
5	121979647	12	84642432	85	0.305277
5	121980969	12	84642432	85	0.305277
5	121981084	12	84642432	85	0.305277
5	121985370	12	84642432	85	0.305277
5	122517754	12	82072724	85	0.30701
5	122533453	12	94937620	85	0.30724
5	122533453	12	94938912	85	0.30724
5	122534684	12	94937620	85	0.30724
5	122534684	12	94938912	85	0.30724
5	122588800	12	101812644	85	0.345251
5	122588800	12	101812757	85	0.345251
5	122588800	12	101813882	85	0.345251
5	122588807	12	101812644	85	0.345251
5	122588807	12	101812757	85	0.345251
5	122588807	12	101813882	85	0.345251
5	123754638	12	108171684	85	0.302913
5	123798497	12	102974080	85	0.316496
5	123856645	12	99717733	85	0.301834
5	123856645	12	99729235	85	0.301834
5	123856645	12	99729737	85	0.301834
5	123878732	12	93601722	85	0.300098
5	123878732	12	93601845	85	0.311767
5	123878732	12	93601856	85	0.311767
5	124009948	12	96811664	85	0.303445
5	124009951	12	96811664	85	0.303445
5	124025160	12	94664535	85	0.313801
5	124025181	12	94664535	85	0.303629
5	124154976	12	99036147	85	0.310278
5	124156790	12	99036147	85	0.310278
5	124460571	12	94934666	85	0.306877
5	124460571	12	94934685	85	0.306877
5	124681265	12	96023238	85	0.328488
5	124952100	12	83211039	85	0.305579
5	125324813	12	106519409	85	0.306418
5	125784782	12	98205575	85	0.385511
5	125864478	12	102157553	85	0.314665
5	125984366	12	83375836	85	0.36972
5	126015559	12	108179711	85	0.342182
5	126063318	12	94715066	85	0.303654
5	126063318	12	94736896	85	0.332671
5	126063318	12	94758424	85	0.33553
5	126063318	12	94809301	85	0.300787
5	126063318	12	94851044	85	0.321698
5	126082860	12	84953918	85	0.326064
5	126082860	12	84965512	85	0.326064
5	126082860	12	85011323	85	0.320743
5	126091428	12	107255320	85	0.315396
5	126276442	12	100279372	85	0.305074
5	126516746	12	96389901	85	0.355033
5	126516746	12	96390605	85	0.32446
5	126516746	12	96391354	85	0.32446
5	126517504	12	96389901	85	0.355033
5	126517504	12	96390605	85	0.32446
5	126517504	12	96391354	85	0.32446
5	126517706	12	96389901	85	0.3427
5	126517706	12	96390605	85	0.3126
5	126517706	12	96391354	85	0.3126
5	126519311	12	96389901	85	0.355033
5	126519311	12	96390605	85	0.32446
5	126519311	12	96391354	85	0.32446
5	126519421	12	96389901	85	0.355033
5	126519421	12	96390605	85	0.32446
5	126519421	12	96391354	85	0.32446
5	126565267	12	95967620	85	0.312555
5	126565268	12	95967620	85	0.312555
5	126565270	12	95967620	85	0.312555
5	126565271	12	95967620	85	0.312555
5	126565495	12	95967620	85	0.310774
5	126800349	12	108577428	85	0.331682
5	126800349	12	108580726	85	0.331682
5	127007038	12	105183963	85	0.301315
5	127013414	12	105183963	85	0.301315
5	127016525	12	105183963	85	0.301315
5	127017579	12	105183963	85	0.301315
5	127018389	12	105183963	85	0.314599
5	127018390	12	105183963	85	0.314599
5	127020785	12	105183963	85	0.301315
5	127021102	12	105183963	85	0.301315
5	127022421	12	105183963	85	0.301315
5	127023527	12	105183963	85	0.301315
5	127026767	12	105183963	85	0.301315
5	127027698	12	105183963	85	0.301315
5	127031669	12	105183963	85	0.301315
5	127032348	12	105183963	85	0.301315
5	127032847	12	105183963	85	0.301315
5	127034480	12	105183963	85	0.301315
5	127034543	12	105183963	85	0.301315
5	127036279	12	105183963	85	0.301315
5	127036700	12	105183963	85	0.301315
5	127036866	12	105183963	85	0.301315
5	127038457	12	105183963	85	0.301315
5	127039754	12	105183963	85	0.301315
5	127043004	12	105183963	85	0.301315
5	127043763	12	105183963	85	0.301315
5	127043842	12	105183963	85	0.301315
5	127044004	12	105183963	85	0.301315
5	127054278	12	105183963	85	0.301315
5	127056375	12	105183963	85	0.301315
5	127056543	12	105183963	85	0.301315
5	127057148	12	105183963	85	0.301315
5	127057189	12	105183963	85	0.301315
5	127058886	12	105183963	85	0.301315
5	127059019	12	105183963	85	0.301315
5	127059942	12	105183963	85	0.301315
5	127060321	12	105183963	85	0.301315
5	127061971	12	105183963	85	0.301315
5	127065199	12	105183963	85	0.301315
5	127072409	12	105183963	85	0.301315
5	127073814	12	105183963	85	0.301315
5	127075038	12	105183963	85	0.301315
5	127075482	12	105183963	85	0.301315
5	127079509	12	105183963	85	0.301315
5	127082980	12	105159946	85	0.306892
5	127082980	12	105183963	85	0.324787
5	127086950	12	105159946	85	0.306892
5	127086950	12	105183963	85	0.324787
5	127087997	12	105159946	85	0.306892
5	127087997	12	105183963	85	0.324787
5	127095159	12	105159946	85	0.306892
5	127095159	12	105183963	85	0.324787
5	127096655	12	105159946	85	0.306892
5	127096655	12	105183963	85	0.324787
5	127102125	12	105159946	85	0.306892
5	127102125	12	105183963	85	0.324787
5	127104173	12	105159946	85	0.367567
5	127104173	12	105183963	85	0.365672
5	127110486	12	105159946	85	0.306892
5	127110486	12	105183963	85	0.324787
5	127121631	12	105159946	85	0.306892
5	127121631	12	105183963	85	0.324787
5	127126112	12	105159946	85	0.306892
5	127126112	12	105183963	85	0.324787
5	127139616	12	105159946	85	0.367567
5	127139616	12	105183963	85	0.365672
5	127145179	12	105159946	85	0.306892
5	127145179	12	105183963	85	0.324787
5	127534030	12	83478719	85	0.310721
5	127536800	12	83478719	85	0.310721
5	127536872	12	83478719	85	0.310721
5	127537420	12	83478719	85	0.310721
5	127541818	12	83478719	85	0.339383
5	127634316	12	106230774	85	0.314407
5	127942491	12	92765629	85	0.305592
5	128189407	12	90217648	85	0.312016
5	128219726	12	90217648	85	0.312016
5	128535488	12	85303391	85	0.300734
5	128559227	12	102037581	85	0.320002
5	128559227	12	102037730	85	0.320002
5	128663170	12	95690849	85	0.307297
5	128663170	12	95702921	85	0.307297
5	128744666	12	91194000	85	0.305277
5	128749196	12	91194000	85	0.305277
5	128883145	12	99721023	85	0.301572
5	129076174	12	93051966	85	0.308729
5	129076935	12	93051966	85	0.308729
5	129079778	12	93051966	85	0.308729
5	129086044	12	93051966	85	0.308729
5	129086142	12	93051966	85	0.308729
5	129086482	12	93051966	85	0.307943
5	129114475	12	86041720	85	0.308561
5	129801464	12	85466369	85	0.303755
5	129956341	12	95730388	85	0.365801
5	129958728	12	95730388	85	0.365801
5	131413145	12	94632276	85	0.311289
5	131413145	12	94632933	85	0.311289
5	131517482	12	100180889	85	0.328078
5	131517482	12	100180890	85	0.328078
5	131517482	12	100182647	85	0.328078
5	131517482	12	100183224	85	0.328078
5	131517482	12	100184017	85	0.328078
5	131517482	12	100184248	85	0.328078
5	131517482	12	100184755	85	0.328078
5	131517482	12	100184892	85	0.328078
5	131517482	12	100185453	85	0.309018
5	131517482	12	100186018	85	0.328078
5	131517482	12	100186400	85	0.328078
5	131517482	12	100186544	85	0.328078
5	131517482	12	100186574	85	0.328078
5	131622836	12	97469692	85	0.300291
5	131622836	12	97475575	85	0.300291
5	131867702	12	105697462	85	0.32243
5	131867702	12	105710583	85	0.303959
5	131992414	12	106702345	85	0.310574
5	132008606	12	91354013	85	0.407208
5	132008606	12	91358355	85	0.364102
5	132008606	12	91360882	85	0.364102
5	132008606	12	91366944	85	0.364102
5	132008606	12	91368990	85	0.364102
5	132008606	12	91369329	85	0.364102
5	132008606	12	91370341	85	0.364102
5	132008606	12	91373384	85	0.42799
5	132008606	12	91378403	85	0.42799
5	132008606	12	91380094	85	0.42799
5	132008606	12	91391271	85	0.42799
5	132008606	12	91391742	85	0.42799
5	132008606	12	91392392	85	0.42799
5	132008606	12	91395161	85	0.42799
5	132008606	12	91403787	85	0.414065
5	132008606	12	91404000	85	0.414065
5	132008606	12	91404141	85	0.414065
5	132008606	12	91404189	85	0.414065
5	132008606	12	91404202	85	0.414065
5	132008606	12	91404495	85	0.414065
5	132008606	12	91404519	85	0.414065
5	132008606	12	91404568	85	0.414065
5	132008606	12	91404688	85	0.414065
5	132008606	12	91404767	85	0.414065
5	132008606	12	91405072	85	0.414065
5	132008606	12	91405200	85	0.414065
5	132008606	12	91405657	85	0.414065
5	132008606	12	91405667	85	0.414065
5	132008606	12	91406022	85	0.414065
5	132008606	12	91406066	85	0.414065
5	132008606	12	91406121	85	0.414065
5	132008606	12	91406201	85	0.414065
5	132008606	12	91406222	85	0.414065
5	132008606	12	91406419	85	0.414065
5	132008606	12	91406480	85	0.414065
5	132008606	12	91406538	85	0.414065
5	132008606	12	91409672	85	0.414065
5	132008606	12	91410249	85	0.414065
5	132008606	12	91411268	85	0.414065
5	132008606	12	91411477	85	0.414065
5	132008606	12	91413913	85	0.414065
5	132008606	12	91415843	85	0.414065
5	132008606	12	91418019	85	0.414065
5	132008606	12	91419060	85	0.414065
5	132008606	12	91419072	85	0.414065
5	132008606	12	91419614	85	0.414065
5	132008606	12	91420609	85	0.414065
5	132008606	12	91422805	85	0.414065
5	132008606	12	91427815	85	0.377944
5	132008606	12	91428226	85	0.377944
5	132008606	12	91429148	85	0.377944
5	132549004	12	97681874	85	0.311933
5	132549004	12	97681974	85	0.311933
5	132570037	12	96654830	85	0.320099
5	132570037	12	96668960	85	0.320099
5	132570037	12	96676057	85	0.320099
5	132570037	12	96696129	85	0.328712
5	132669108	12	108035569	85	0.338807
5	132669108	12	108036592	85	0.369821
5	132669108	12	108037118	85	0.369821
5	132669108	12	108037580	85	0.369821
5	132669108	12	108038230	85	0.369821
5	132669108	12	108039279	85	0.343803
5	132669108	12	108039281	85	0.343803
5	132669108	12	108039284	85	0.343803
5	132669108	12	108039286	85	0.343803
5	132669108	12	108040209	85	0.343803
5	132669108	12	108040412	85	0.343803
5	132669108	12	108041797	85	0.343803
5	132676490	12	108035569	85	0.338807
5	132676490	12	108036592	85	0.369821
5	132676490	12	108037118	85	0.369821
5	132676490	12	108037580	85	0.369821
5	132676490	12	108038230	85	0.369821
5	132676490	12	108039279	85	0.343803
5	132676490	12	108039281	85	0.343803
5	132676490	12	108039284	85	0.343803
5	132676490	12	108039286	85	0.343803
5	132676490	12	108040209	85	0.343803
5	132676490	12	108040412	85	0.343803
5	132676490	12	108041797	85	0.343803
5	132677443	12	108035569	85	0.30577
5	132677443	12	108036592	85	0.323154
5	132677443	12	108037118	85	0.323154
5	132677443	12	108037580	85	0.323154
5	132677443	12	108038230	85	0.323154
5	132681284	12	108035569	85	0.338807
5	132681284	12	108036592	85	0.369821
5	132681284	12	108037118	85	0.369821
5	132681284	12	108037580	85	0.369821
5	132681284	12	108038230	85	0.369821
5	132681284	12	108039279	85	0.343803
5	132681284	12	108039281	85	0.343803
5	132681284	12	108039284	85	0.343803
5	132681284	12	108039286	85	0.343803
5	132681284	12	108040209	85	0.343803
5	132681284	12	108040412	85	0.343803
5	132681284	12	108041797	85	0.343803
5	132689839	12	108035569	85	0.320374
5	132689839	12	108036592	85	0.349813
5	132689839	12	108037118	85	0.349813
5	132689839	12	108037580	85	0.349813
5	132689839	12	108038230	85	0.349813
5	132689839	12	108039279	85	0.324298
5	132689839	12	108039281	85	0.324298
5	132689839	12	108039284	85	0.324298
5	132689839	12	108039286	85	0.324298
5	132689839	12	108040209	85	0.324298
5	132689839	12	108040412	85	0.324298
5	132689839	12	108041797	85	0.324298
5	132699846	12	108035569	85	0.320374
5	132699846	12	108036592	85	0.349813
5	132699846	12	108037118	85	0.349813
5	132699846	12	108037580	85	0.349813
5	132699846	12	108038230	85	0.349813
5	132699846	12	108039279	85	0.324298
5	132699846	12	108039281	85	0.324298
5	132699846	12	108039284	85	0.324298
5	132699846	12	108039286	85	0.324298
5	132699846	12	108040209	85	0.324298
5	132699846	12	108040412	85	0.324298
5	132699846	12	108041797	85	0.324298
5	132749002	12	105862964	85	0.322532
5	132749490	12	105862964	85	0.322532
5	132752985	12	105862964	85	0.322532
5	132753538	12	105862964	85	0.322532
5	132754388	12	105862964	85	0.322532
5	132755001	12	105862964	85	0.322532
5	132755142	12	105862964	85	0.322532
5	132755599	12	105862964	85	0.322532
5	132756361	12	105862964	85	0.322532
5	132756436	12	105862964	85	0.322532
5	132756495	12	105862964	85	0.322532
5	132757203	12	105862964	85	0.322532
5	132757283	12	105862964	85	0.322532
5	132757285	12	105862964	85	0.322532
5	132831435	12	106690810	85	0.313902
5	132831435	12	106691577	85	0.313902
5	132831435	12	106693443	85	0.313902
5	132955014	12	104770455	85	0.305441
5	132955014	12	104770566	85	0.305441
5	132955014	12	104770636	85	0.305441
5	132955014	12	104772300	85	0.305441
5	132955014	12	104773914	85	0.305441
5	132986177	12	103655928	85	0.307297
5	132995330	12	103655928	85	0.343351
5	132995330	12	103682715	85	0.311199
5	132998772	12	103655928	85	0.324516
5	133088320	12	83804952	85	0.303959
5	133361205	12	98166359	85	0.330135
5	133361205	12	98169130	85	0.330135
5	133786637	12	79987481	85	0.304273
5	133885078	12	108924341	85	0.336159
5	133885149	12	108924341	85	0.336159
5	134296631	12	81623660	85	0.313566
5	134296631	12	81635612	85	0.313566
5	134296631	12	81646353	85	0.31217
5	134296631	12	81647440	85	0.313566
5	134296631	12	81650360	85	0.313566
5	134296631	12	81651086	85	0.31217
5	134296631	12	81654132	85	0.313566
5	134296631	12	81661583	85	0.313566
5	134296631	12	81663738	85	0.313566
5	134296631	12	81665199	85	0.313566
5	134296631	12	81665761	85	0.313566
5	134296631	12	81667573	85	0.313566
5	134296631	12	81670160	85	0.313566
5	134296631	12	81674416	85	0.313566
5	134418411	12	94048468	85	0.301911
5	134419412	12	94048468	85	0.301911
5	134436352	12	104854225	85	0.302812
5	134569345	12	103611495	85	0.315704
5	134678015	12	82421930	85	0.324577
5	134765844	12	85235995	85	0.306822
5	134792069	12	100112453	85	0.335356
5	134809952	12	90104133	85	0.30713
5	134864247	12	90617338	85	0.303936
5	135043572	12	96785271	85	0.306737
5	135165587	12	100557394	85	0.320139
5	135165587	12	100634390	85	0.320139
5	135165717	12	100557394	85	0.320139
5	135165717	12	100634390	85	0.320139
5	135832363	12	96042409	85	0.32446
5	135832363	12	96042563	85	0.32446
5	135832363	12	96044013	85	0.32446
5	135867160	12	97377561	85	0.318699
5	135867160	12	97385681	85	0.329734
5	135867160	12	97391489	85	0.329734
5	135867160	12	97398758	85	0.324062
5	135867160	12	97405961	85	0.337577
5	135871497	12	97377561	85	0.318699
5	135871497	12	97385681	85	0.329734
5	135871497	12	97391489	85	0.329734
5	135871497	12	97398758	85	0.324062
5	135871497	12	97405961	85	0.337577
5	135876546	12	97377561	85	0.318699
5	135876546	12	97385681	85	0.329734
5	135876546	12	97391489	85	0.329734
5	135876546	12	97398758	85	0.324062
5	135876546	12	97405961	85	0.337577
5	135887590	12	97385681	85	0.301653
5	135887590	12	97391489	85	0.301653
5	135887590	12	97405961	85	0.310652
5	136115110	12	81477575	85	0.30672
5	136135731	12	81477575	85	0.30672
5	136360867	12	107038736	85	0.301964
5	136360867	12	107040156	85	0.301964
5	136361809	12	107038736	85	0.301964
5	136361809	12	107040156	85	0.301964
5	136362421	12	107038736	85	0.301964
5	136362421	12	107040156	85	0.301964
5	136364580	12	107038736	85	0.301964
5	136364580	12	107040156	85	0.301964
5	136439071	12	94374805	85	0.314948
5	136439071	12	94379060	85	0.303845
5	136440530	12	94374805	85	0.314948
5	136440530	12	94379060	85	0.303845
5	136441082	12	94374805	85	0.314948
5	136441082	12	94379060	85	0.303845
5	137091433	12	93353864	85	0.303959
5	137091433	12	93353874	85	0.303959
5	137091433	12	93354781	85	0.303959
5	137091433	12	93355193	85	0.303959
5	137091433	12	93355440	85	0.303959
5	138505888	12	89963054	85	0.323236
5	138506993	12	89963054	85	0.319077
5	138509391	12	89963054	85	0.323236
5	138843056	12	88514118	85	0.338313
5	138843056	12	88518766	85	0.338313
5	138843056	12	88529306	85	0.338313
5	138843056	12	88531582	85	0.338313
5	138843056	12	88536550	85	0.338313
5	138843056	12	88542591	85	0.338313
5	138843056	12	88548008	85	0.338313
5	138843056	12	88548562	85	0.338313
5	138843056	12	88548707	85	0.338313
5	138843056	12	88549689	85	0.338313
5	138843056	12	88551256	85	0.338313
5	138843056	12	88553417	85	0.338313
5	138843056	12	88553695	85	0.338313
5	138843056	12	88556761	85	0.338313
5	138843056	12	88557164	85	0.338313
5	138843056	12	88562868	85	0.338313
5	138843056	12	88566334	85	0.338313
5	138843056	12	88569180	85	0.338313
5	138843056	12	88570656	85	0.338313
5	138843056	12	88570969	85	0.313076
5	138843056	12	88573945	85	0.338313
5	138843056	12	88574486	85	0.338313
5	138843056	12	88578233	85	0.338313
5	138843056	12	88586757	85	0.338313
5	138843056	12	88591562	85	0.338313
5	138843056	12	88593165	85	0.338313
5	138843056	12	88594141	85	0.338313
5	138843056	12	88594794	85	0.338313
5	138843056	12	88596642	85	0.338313
5	138843056	12	88597061	85	0.338313
5	138843056	12	88601870	85	0.338313
5	138843056	12	88606685	85	0.338313
5	138843056	12	88607920	85	0.338313
5	138843056	12	88610143	85	0.338313
5	138843056	12	88611047	85	0.338313
5	138843056	12	88612947	85	0.338313
5	138843056	12	88622508	85	0.338313
5	138843056	12	88625281	85	0.338313
5	138843056	12	88627098	85	0.338313
5	138843056	12	88627539	85	0.338313
5	138843056	12	88631545	85	0.338313
5	138843056	12	88633687	85	0.338313
5	138843056	12	88648666	85	0.338313
5	138843056	12	88650226	85	0.338313
5	138843056	12	88650393	85	0.338313
5	138843056	12	88656715	85	0.338313
5	138843056	12	88662600	85	0.315004
5	138843056	12	88662662	85	0.35524
5	138843056	12	88662918	85	0.338313
5	138843056	12	88666218	85	0.34663
5	138843056	12	88680785	85	0.34663
5	138912250	12	89157242	85	0.308593
5	138912250	12	89178427	85	0.328465
5	138912250	12	89192488	85	0.328465
5	138912250	12	101761867	85	0.303445
5	138913999	12	89157242	85	0.308593
5	138913999	12	89178427	85	0.328465
5	138913999	12	89192488	85	0.328465
5	138913999	12	101761867	85	0.303445
5	138914247	12	89157242	85	0.308593
5	138914247	12	89178427	85	0.328465
5	138914247	12	89192488	85	0.328465
5	138914247	12	101761867	85	0.303445
5	138921798	12	89157242	85	0.308593
5	138921798	12	89178427	85	0.328465
5	138921798	12	89192488	85	0.328465
5	138921798	12	101761867	85	0.303445
5	138928886	12	89157242	85	0.308593
5	138928886	12	89178427	85	0.328465
5	138928886	12	89192488	85	0.328465
5	138928886	12	101761867	85	0.303445
5	138937830	12	101761867	85	0.316496
5	138938438	12	89157242	85	0.308593
5	138938438	12	89178427	85	0.328465
5	138938438	12	89192488	85	0.328465
5	138938438	12	101761867	85	0.303445
5	138943413	12	89157242	85	0.308593
5	138943413	12	89178427	85	0.328465
5	138943413	12	89192488	85	0.328465
5	138943413	12	101761867	85	0.303445
5	138959980	12	89157242	85	0.308593
5	138959980	12	89178427	85	0.328465
5	138959980	12	89192488	85	0.328465
5	138959980	12	101761867	85	0.303445
5	138971000	12	89157242	85	0.308593
5	138971000	12	89178427	85	0.328465
5	138971000	12	89192488	85	0.328465
5	138971000	12	101761867	85	0.303445
5	138972344	12	89157242	85	0.310002
5	138972344	12	89178427	85	0.333593
5	138972344	12	89192488	85	0.333593
5	138972344	12	101761867	85	0.308593
5	138973344	12	89157242	85	0.308593
5	138973344	12	89178427	85	0.328465
5	138973344	12	89192488	85	0.328465
5	138973344	12	101761867	85	0.303445
5	138985694	12	89157242	85	0.308593
5	138985694	12	89178427	85	0.328465
5	138985694	12	89192488	85	0.328465
5	138985694	12	101761867	85	0.303445
5	138995064	12	89157242	85	0.308593
5	138995064	12	89178427	85	0.328465
5	138995064	12	89192488	85	0.328465
5	138995064	12	101761867	85	0.303445
5	138995951	12	89157242	85	0.308593
5	138995951	12	89178427	85	0.328465
5	138995951	12	89192488	85	0.328465
5	138995951	12	101761867	85	0.303445
5	139004489	12	89157242	85	0.308593
5	139004489	12	89178427	85	0.328465
5	139004489	12	89192488	85	0.328465
5	139004489	12	101761867	85	0.303445
5	139008502	12	89157242	85	0.308593
5	139008502	12	89178427	85	0.328465
5	139008502	12	89192488	85	0.328465
5	139008502	12	101761867	85	0.303445
5	139013177	12	101761867	85	0.316496
5	139019922	12	101761867	85	0.316496
5	139024222	12	89157242	85	0.308593
5	139024222	12	89178427	85	0.328465
5	139024222	12	89192488	85	0.328465
5	139024222	12	101761867	85	0.303445
5	140725828	12	108236047	85	0.313432
5	140725828	12	108238512	85	0.313432
5	140725828	12	108240312	85	0.338914
5	140725828	12	108242074	85	0.338914
5	140725828	12	108243060	85	0.338914
5	140725828	12	108245074	85	0.338914
5	140725828	12	108416370	85	0.305354
5	140725828	12	108433333	85	0.320036
5	140763029	12	108236047	85	0.340581
5	140763029	12	108238512	85	0.340581
5	140763029	12	108240312	85	0.366998
5	140763029	12	108242074	85	0.366998
5	140763029	12	108243060	85	0.366998
5	140763029	12	108245074	85	0.366998
5	140763029	12	108267714	85	0.316071
5	140763029	12	108269268	85	0.316071
5	140763029	12	108269553	85	0.316071
5	140763029	12	108273133	85	0.316071
5	140776223	12	92248851	85	0.300152
5	140777409	12	92248851	85	0.300152
5	140783596	12	108240312	85	0.313432
5	140783596	12	108242074	85	0.313432
5	140783596	12	108243060	85	0.313432
5	140783596	12	108245074	85	0.313432
5	140788264	12	92248851	85	0.300152
5	140791594	12	92248851	85	0.300152
5	140809822	12	108236047	85	0.313432
5	140809822	12	108238512	85	0.313432
5	140809822	12	108240312	85	0.338914
5	140809822	12	108242074	85	0.338914
5	140809822	12	108243060	85	0.338914
5	140809822	12	108245074	85	0.338914
5	140814335	12	108236047	85	0.313432
5	140814335	12	108238512	85	0.313432
5	140814335	12	108240312	85	0.338914
5	140814335	12	108242074	85	0.338914
5	140814335	12	108243060	85	0.338914
5	140814335	12	108245074	85	0.338914
5	140814782	12	108236047	85	0.313432
5	140814782	12	108238512	85	0.313432
5	140814782	12	108240312	85	0.338914
5	140814782	12	108242074	85	0.338914
5	140814782	12	108243060	85	0.338914
5	140814782	12	108245074	85	0.338914
5	140815348	12	108236047	85	0.313432
5	140815348	12	108238512	85	0.313432
5	140815348	12	108240312	85	0.338914
5	140815348	12	108242074	85	0.338914
5	140815348	12	108243060	85	0.338914
5	140815348	12	108245074	85	0.338914
5	141471431	12	95104334	85	0.314855
5	141471847	12	95104334	85	0.314855
5	141472096	12	95104334	85	0.314855
5	141472124	12	95104334	85	0.314855
5	141473097	12	95104334	85	0.314855
5	141473144	12	95104334	85	0.314855
5	141686489	12	105049198	85	0.301928
5	141710499	12	95913383	85	0.310568
5	141722421	12	84319127	85	0.302523
5	141723357	12	84319127	85	0.302523
5	141723378	12	84319127	85	0.302523
5	141723723	12	84319127	85	0.302523
5	141728216	12	84319127	85	0.302523
5	141729098	12	84319127	85	0.302523
5	141729549	12	84319127	85	0.302523
5	141729551	12	84319127	85	0.302523
5	141729616	12	84319127	85	0.302523
5	141731966	12	84319127	85	0.302523
5	141733109	12	84319127	85	0.302523
5	142005714	12	100937337	85	0.331682
5	142079167	12	88024602	85	0.300574
5	142084124	12	88001247	85	0.312625
5	142085470	12	88001247	85	0.312625
5	142176206	12	107703131	85	0.332399
5	142228659	12	100039099	85	0.368039
5	142228659	12	100039121	85	0.368039
5	142267979	12	98306336	85	0.306206
5	142270301	12	98306336	85	0.306206
5	142277756	12	98204794	85	0.30036
5	142515162	12	100106051	85	0.325326
5	142515162	12	100108806	85	0.325326
5	142515162	12	100134871	85	0.325326
5	142515162	12	100138044	85	0.325326
5	142524284	12	88205512	85	0.302863
5	142524284	12	88208558	85	0.302863
5	142524284	12	88208712	85	0.302863
5	142524284	12	88213216	85	0.302863
5	142524284	12	88218976	85	0.302863
5	142524445	12	88205512	85	0.302863
5	142524445	12	88208558	85	0.302863
5	142524445	12	88208712	85	0.302863
5	142524445	12	88213216	85	0.302863
5	142524445	12	88218976	85	0.302863
5	142597614	12	94995154	85	0.314355
5	142597614	12	94996573	85	0.314355
5	142638508	12	95393975	85	0.305637
5	142639645	12	95393975	85	0.305637
5	142641651	12	95393975	85	0.305637
5	142676181	12	106467656	85	0.304553
5	142724430	12	106467656	85	0.304553
5	142756266	12	106467656	85	0.304553
5	143116551	12	101610883	85	0.306325
5	143116551	12	101611364	85	0.306325
5	143116551	12	101611527	85	0.306325
5	143159185	12	108863470	85	0.34433
5	143159494	12	108863470	85	0.310568
5	143161205	12	108863470	85	0.31705
5	143179079	12	108863470	85	0.34433
5	143638777	12	102086446	85	0.305285
5	143638777	12	102087014	85	0.305285
5	143638777	12	102087015	85	0.305285
5	143638777	12	102087193	85	0.305285
5	143638777	12	102087242	85	0.305285
5	143638777	12	102087396	85	0.305285
5	143638777	12	102087518	85	0.305285
5	143638777	12	102087636	85	0.305285
5	143638777	12	102087844	85	0.305285
5	143638777	12	102088112	85	0.305285
5	143638777	12	102088361	85	0.305285
5	143638777	12	102088507	85	0.305285
5	143638777	12	102089043	85	0.305285
5	143638777	12	102089300	85	0.305285
5	143638777	12	102089318	85	0.305285
5	143638777	12	102089391	85	0.305285
5	143638777	12	102089399	85	0.305285
5	143638777	12	102089502	85	0.305285
5	143638777	12	102089561	85	0.305285
5	143638777	12	102089999	85	0.305285
5	143638777	12	102090080	85	0.305285
5	143638777	12	102090246	85	0.305285
5	143680828	12	102086446	85	0.305285
5	143680828	12	102087014	85	0.305285
5	143680828	12	102087015	85	0.305285
5	143680828	12	102087193	85	0.305285
5	143680828	12	102087242	85	0.305285
5	143680828	12	102087396	85	0.305285
5	143680828	12	102087518	85	0.305285
5	143680828	12	102087636	85	0.305285
5	143680828	12	102087844	85	0.305285
5	143680828	12	102088112	85	0.305285
5	143680828	12	102088361	85	0.305285
5	143680828	12	102088507	85	0.305285
5	143680828	12	102089043	85	0.305285
5	143680828	12	102089300	85	0.305285
5	143680828	12	102089318	85	0.305285
5	143680828	12	102089391	85	0.305285
5	143680828	12	102089399	85	0.305285
5	143680828	12	102089502	85	0.305285
5	143680828	12	102089561	85	0.305285
5	143680828	12	102089999	85	0.305285
5	143680828	12	102090080	85	0.305285
5	143680828	12	102090246	85	0.305285
5	143681803	12	102086446	85	0.302293
5	143681803	12	102087014	85	0.302293
5	143681803	12	102087015	85	0.302293
5	143681803	12	102087193	85	0.302293
5	143681803	12	102087242	85	0.302293
5	143681803	12	102087396	85	0.302293
5	143681803	12	102087518	85	0.302293
5	143681803	12	102087636	85	0.302293
5	143681803	12	102087844	85	0.302293
5	143681803	12	102088112	85	0.302293
5	143681803	12	102088361	85	0.302293
5	143681803	12	102088507	85	0.302293
5	143681803	12	102089043	85	0.302293
5	143681803	12	102089300	85	0.302293
5	143681803	12	102089318	85	0.302293
5	143681803	12	102089391	85	0.302293
5	143681803	12	102089399	85	0.302293
5	143681803	12	102089502	85	0.302293
5	143681803	12	102089561	85	0.302293
5	143681803	12	102089999	85	0.302293
5	143681803	12	102090080	85	0.302293
5	143681803	12	102090246	85	0.302293
5	143723238	12	102086446	85	0.305285
5	143723238	12	102087014	85	0.305285
5	143723238	12	102087015	85	0.305285
5	143723238	12	102087193	85	0.305285
5	143723238	12	102087242	85	0.305285
5	143723238	12	102087396	85	0.305285
5	143723238	12	102087518	85	0.305285
5	143723238	12	102087636	85	0.305285
5	143723238	12	102087844	85	0.305285
5	143723238	12	102088112	85	0.305285
5	143723238	12	102088361	85	0.305285
5	143723238	12	102088507	85	0.305285
5	143723238	12	102089043	85	0.305285
5	143723238	12	102089300	85	0.305285
5	143723238	12	102089318	85	0.305285
5	143723238	12	102089391	85	0.305285
5	143723238	12	102089399	85	0.305285
5	143723238	12	102089502	85	0.305285
5	143723238	12	102089561	85	0.305285
5	143723238	12	102089999	85	0.305285
5	143723238	12	102090080	85	0.305285
5	143723238	12	102090246	85	0.305285
5	144146742	12	83229924	85	0.303906
5	144236460	12	81876657	85	0.305352
5	144309171	12	81876657	85	0.321677
5	144566666	12	108806507	85	0.307508
5	145075238	12	88319820	85	0.343491
5	145075238	12	88333774	85	0.322984
5	145075238	12	88335546	85	0.322984
5	145075238	12	88337170	85	0.322984
5	145075238	12	88337402	85	0.322984
5	145075238	12	88337474	85	0.322984
5	145076215	12	96527893	85	0.307743
5	145076244	12	96527893	85	0.307743
5	145076461	12	96527893	85	0.307743
5	145076542	12	96527893	85	0.307743
5	145076793	12	96527893	85	0.307743
5	145076945	12	96527893	85	0.307743
5	145076982	12	96527893	85	0.307743
5	145077070	12	96527893	85	0.307743
5	145077146	12	96527893	85	0.307743
5	145077168	12	96527893	85	0.307743
5	145078155	12	96527893	85	0.307743
5	145078200	12	96527893	85	0.307743
5	145078316	12	96527893	85	0.307743
5	145121277	12	105147600	85	0.325654
5	145159108	12	97791311	85	0.34429
5	145197008	12	108781008	85	0.307214
5	145203782	12	108781008	85	0.308728
5	145204975	12	108781008	85	0.308728
5	145210432	12	108781008	85	0.308728
5	145211568	12	108781008	85	0.307214
5	145747765	12	83429055	85	0.317045
5	145747765	12	83431453	85	0.301881
5	145747765	12	83432795	85	0.301881
5	145747765	12	83436354	85	0.301881
5	145970504	12	99165263	85	0.330614
5	145974345	12	99165263	85	0.330614
5	145978224	12	94534203	85	0.328712
5	145983150	12	94534203	85	0.323196
5	145983199	12	94534203	85	0.323196
5	145983266	12	94534203	85	0.323196
5	109709163	12	131613755	85	0.313863
5	109879209	12	117231441	85	0.316888
5	110120915	12	131017257	85	0.302868
5	110257874	12	125385916	85	0.313075
5	110257874	12	125410039	85	0.313075
5	110257892	12	125385916	85	0.313075
5	110257892	12	125410039	85	0.313075
5	110260932	12	125385916	85	0.313075
5	110260932	12	125410039	85	0.313075
5	110261679	12	125385916	85	0.313075
5	110261679	12	125410039	85	0.313075
5	110272712	12	125385916	85	0.313075
5	110272712	12	125410039	85	0.313075
5	110286753	12	125385916	85	0.313075
5	110286753	12	125410039	85	0.313075
5	110426668	12	109277957	85	0.322401
5	110426668	12	109283726	85	0.351216
5	110426668	12	109284991	85	0.351216
5	110427013	12	109283726	85	0.308991
5	110427013	12	109284991	85	0.308991
5	110433953	12	109277957	85	0.363772
5	110433953	12	109283726	85	0.395655
5	110433953	12	109284991	85	0.395655
5	110445849	12	109277957	85	0.322401
5	110445849	12	109283726	85	0.351216
5	110445849	12	109284991	85	0.351216
5	110451024	12	109283726	85	0.308991
5	110451024	12	109284991	85	0.308991
5	110454080	12	109283726	85	0.308991
5	110454080	12	109284991	85	0.308991
5	110454532	12	109283726	85	0.308991
5	110454532	12	109284991	85	0.308991
5	110454757	12	109283726	85	0.308991
5	110454757	12	109284991	85	0.308991
5	110458913	12	109283726	85	0.320036
5	110458913	12	109284991	85	0.320036
5	110459304	12	109277957	85	0.363772
5	110459304	12	109283726	85	0.395655
5	110459304	12	109284991	85	0.395655
5	110461298	12	109277957	85	0.363772
5	110461298	12	109283726	85	0.395655
5	110461298	12	109284991	85	0.395655
5	110462626	12	109277957	85	0.304822
5	110462626	12	109283726	85	0.331468
5	110462626	12	109284991	85	0.331468
5	110469101	12	109277957	85	0.322401
5	110469101	12	109283726	85	0.351216
5	110469101	12	109284991	85	0.351216
5	110469540	12	109277957	85	0.322401
5	110469540	12	109283726	85	0.351216
5	110469540	12	109284991	85	0.351216
5	110520155	12	132067519	85	0.301727
5	110759537	12	123759571	85	0.308909
5	110869740	12	129055484	85	0.328465
5	111378935	12	129460752	85	0.33924
5	111400612	12	128410102	85	0.340623
5	111405044	12	129460752	85	0.300713
5	111500222	12	109276214	85	0.3069
5	111500222	12	109277492	85	0.3069
5	111500222	12	109281127	85	0.348923
5	111500222	12	109281677	85	0.348923
5	111509343	12	128160245	85	0.302259
5	111720053	12	122401501	85	0.30313
5	111832935	12	121491655	85	0.316555
5	111892649	12	129161791	85	0.32777
5	112138888	12	124834795	85	0.301148
5	112158431	12	124834795	85	0.300382
5	112164561	12	124834795	85	0.301148
5	112172219	12	124834795	85	0.300382
5	112173106	12	124834795	85	0.300382
5	112175770	12	124834795	85	0.301148
5	112176325	12	124834795	85	0.301148
5	112176559	12	124834795	85	0.301148
5	112177171	12	124834795	85	0.301148
5	112197986	12	124828059	85	0.30993
5	112198015	12	124823882	85	0.301969
5	112201153	12	131705402	85	0.301769
5	112201935	12	124828059	85	0.30993
5	112201936	12	124828059	85	0.30993
5	112210344	12	124828059	85	0.30993
5	112213805	12	124828059	85	0.30993
5	112218700	12	124828059	85	0.30993
5	112223601	12	124828059	85	0.303551
5	112224291	12	124828059	85	0.328492
5	112229523	12	124828059	85	0.303551
5	112234549	12	124828059	85	0.330155
5	112238882	12	124828059	85	0.330155
5	112291498	12	112733171	85	0.320005
5	112338860	12	131165833	85	0.302913
5	112338860	12	131165836	85	0.302913
5	112338860	12	131165840	85	0.302913
5	112338862	12	131165833	85	0.302913
5	112338862	12	131165836	85	0.302913
5	112338862	12	131165840	85	0.302913
5	112338864	12	131165833	85	0.302913
5	112338864	12	131165836	85	0.302913
5	112338864	12	131165840	85	0.302913
5	112343073	12	131165833	85	0.302913
5	112343073	12	131165836	85	0.302913
5	112343073	12	131165840	85	0.302913
5	112343544	12	131165833	85	0.302913
5	112343544	12	131165836	85	0.302913
5	112343544	12	131165840	85	0.302913
5	112344965	12	131165833	85	0.302913
5	112344965	12	131165836	85	0.302913
5	112344965	12	131165840	85	0.302913
5	112378417	12	117848867	85	0.304304
5	112379434	12	121894975	85	0.301795
5	112379434	12	121895112	85	0.301795
5	112379659	12	123900136	85	0.338707
5	112379659	12	123901480	85	0.338707
5	112383275	12	121894975	85	0.301795
5	112383275	12	121895112	85	0.301795
5	112383796	12	121894975	85	0.301795
5	112383796	12	121895112	85	0.301795
5	112389002	12	121894975	85	0.327187
5	112389002	12	121895112	85	0.327187
5	112391033	12	121894975	85	0.327187
5	112391033	12	121895112	85	0.327187
5	112801868	12	118465488	85	0.305895
5	113156283	12	129213971	85	0.355922
5	113161032	12	129213971	85	0.355922
5	113161924	12	129213971	85	0.355922
5	113164461	12	129213971	85	0.355922
5	113166267	12	129213971	85	0.355922
5	113173537	12	129213971	85	0.355922
5	113177982	12	129213971	85	0.355922
5	113184027	12	129213971	85	0.355922
5	113184211	12	129213971	85	0.355922
5	113184371	12	129213971	85	0.355922
5	113188750	12	129213971	85	0.38859
5	113188750	12	130166510	85	0.303959
5	113188750	12	130172242	85	0.303959
5	113190022	12	129213971	85	0.38859
5	113190022	12	130166510	85	0.303959
5	113190022	12	130172242	85	0.303959
5	113191535	12	129213971	85	0.304822
5	113194036	12	129213971	85	0.38859
5	113194036	12	130166510	85	0.303959
5	113194036	12	130172242	85	0.303959
5	113195682	12	129213971	85	0.38859
5	113195682	12	130166510	85	0.303959
5	113195682	12	130172242	85	0.303959
5	113196566	12	129213971	85	0.38859
5	113196566	12	130166510	85	0.303959
5	113196566	12	130172242	85	0.303959
5	113217956	12	110174564	85	0.305274
5	113324171	12	130970044	85	0.347202
5	113324171	12	130971025	85	0.31682
5	113324171	12	130973659	85	0.31682
5	113436889	12	127425202	85	0.302863
5	113443996	12	117098365	85	0.307675
5	113684817	12	129563779	85	0.310854
5	113684817	12	129563887	85	0.310854
5	113778063	12	127543003	85	0.333243
5	113778075	12	127543003	85	0.333243
5	113779312	12	127543003	85	0.316863
5	113999349	12	125452201	85	0.307192
5	114183623	12	125419298	85	0.305441
5	114310114	12	130565030	85	0.306816
5	114588633	12	129938124	85	0.308909
5	114638691	12	131089131	85	0.302155
5	114640464	12	131089131	85	0.300158
5	114640689	12	131089131	85	0.300158
5	114642041	12	131089131	85	0.300158
5	114643006	12	131089131	85	0.300158
5	114662756	12	122009120	85	0.317434
5	114959009	12	133040758	85	0.309107
5	114961656	12	133040758	85	0.309107
5	115010867	12	116177425	85	0.302639
5	115149293	12	118512999	85	0.303361
5	115149805	12	118512999	85	0.303361
5	115371295	12	128315746	85	0.301293
5	115415657	12	123969197	85	0.303222
5	115417751	12	123969197	85	0.303222
5	115420547	12	123969197	85	0.303222
5	115676053	12	130501236	85	0.302868
5	115676359	12	130501236	85	0.302868
5	115677389	12	130501236	85	0.302868
5	115678675	12	130501236	85	0.302868
5	115695077	12	127605167	85	0.33358
5	115695077	12	127605779	85	0.317596
5	115695077	12	127610043	85	0.317596
5	115695077	12	127612571	85	0.317596
5	115695077	12	127614475	85	0.33358
5	115695077	12	127631130	85	0.302311
5	115718006	12	109833099	85	0.305248
5	115793437	12	118988919	85	0.306454
5	115794943	12	118988919	85	0.306454
5	115796939	12	118988919	85	0.306454
5	115812713	12	132642638	85	0.310584
5	116047830	12	127476196	85	0.344097
5	116047834	12	127476196	85	0.344097
5	116052761	12	127476196	85	0.353637
5	116089902	12	114371334	85	0.311638
5	116330445	12	125662252	85	0.385007
5	116339578	12	125662252	85	0.385007
5	116341967	12	125662252	85	0.385007
5	116359390	12	125662252	85	0.364393
5	116363210	12	114626174	85	0.330192
5	116373261	12	129181625	85	0.310915
5	116398898	12	132040541	85	0.321037
5	116398898	12	132053672	85	0.321037
5	116398898	12	132053995	85	0.321037
5	116398898	12	132058357	85	0.321037
5	117131081	12	126746072	85	0.343317
5	117131081	12	126762495	85	0.31064
5	117145723	12	126746072	85	0.311846
5	117149596	12	126746072	85	0.311846
5	117156585	12	126746072	85	0.343317
5	117156585	12	126762495	85	0.31064
5	117157841	12	126746072	85	0.343317
5	117157841	12	126762495	85	0.31064
5	117159594	12	126746072	85	0.343317
5	117159594	12	126762495	85	0.31064
5	117186468	12	129266718	85	0.305609
5	117212710	12	127701960	85	0.400417
5	117670874	12	132275587	85	0.317232
5	117705709	12	119957271	85	0.305277
5	117711704	12	119957271	85	0.305277
5	117713520	12	119957271	85	0.305277
5	117773657	12	129161955	85	0.322112
5	117948007	12	129876064	85	0.301093
5	117967983	12	128237902	85	0.326234
5	118137863	12	113444418	85	0.30577
5	118197465	12	130504607	85	0.315029
5	118197920	12	130504607	85	0.315029
5	118366842	12	128797733	85	0.314719
5	118428088	12	128797733	85	0.309734
5	118582325	12	125079671	85	0.322338
5	118624941	12	131874028	85	0.314111
5	118626160	12	131874028	85	0.335762
5	118629794	12	131874028	85	0.335762
5	118630004	12	131874028	85	0.314111
5	118630362	12	131874028	85	0.335762
5	118632605	12	131874028	85	0.335762
5	118634874	12	131874028	85	0.335762
5	118642703	12	131874028	85	0.335762
5	118644543	12	131874028	85	0.335762
5	118646866	12	131874028	85	0.314111
5	119044458	12	109551149	85	0.338914
5	119044458	12	109560213	85	0.313432
5	119048816	12	109551149	85	0.338914
5	119048816	12	109560213	85	0.313432
5	119197377	12	130876987	85	0.309334
5	119258707	12	114331983	85	0.317507
5	119263714	12	114331983	85	0.317507
5	119991083	12	117456823	85	0.313181
5	120109125	12	131962383	85	0.32976
5	120117352	12	131962383	85	0.32976
5	120131978	12	131962383	85	0.32976
5	120235279	12	133139130	85	0.30398
5	120235279	12	133139151	85	0.30398
5	120236421	12	133139130	85	0.30398
5	120236421	12	133139151	85	0.30398
5	120236422	12	133139130	85	0.30398
5	120236422	12	133139151	85	0.30398
5	120237099	12	133139130	85	0.30398
5	120237099	12	133139151	85	0.30398
5	120242239	12	133139130	85	0.30398
5	120242239	12	133139151	85	0.30398
5	120242750	12	133139130	85	0.30398
5	120242750	12	133139151	85	0.30398
5	120374384	12	117980191	85	0.3367
5	120377354	12	117980191	85	0.3367
5	120391367	12	129806393	85	0.30292
5	120391367	12	129806980	85	0.30292
5	120808379	12	118230155	85	0.31975
5	120917242	12	121410678	85	0.309983
5	120917599	12	121410678	85	0.309983
5	120983332	12	116285653	85	0.310774
5	121194033	12	117022457	85	0.324834
5	121194033	12	117024926	85	0.303641
5	121194033	12	117027594	85	0.324834
5	121194033	12	117028874	85	0.304928
5	121194052	12	117022457	85	0.324834
5	121194052	12	117024926	85	0.303641
5	121194052	12	117027594	85	0.324834
5	121194052	12	117028874	85	0.304928
5	121194226	12	117022457	85	0.324834
5	121194226	12	117024926	85	0.303641
5	121194226	12	117027594	85	0.324834
5	121194226	12	117028874	85	0.304928
5	121197794	12	117022457	85	0.356916
5	121197794	12	117027594	85	0.356916
5	121197794	12	117028874	85	0.333537
5	121388944	12	128028334	85	0.302912
5	121390311	12	128028334	85	0.317184
5	121392007	12	128028334	85	0.302912
5	121648835	12	126896618	85	0.314756
5	121648835	12	126897325	85	0.314756
5	121648835	12	126897959	85	0.314756
5	121648835	12	126898642	85	0.314756
5	121648835	12	126899166	85	0.314756
5	121648835	12	126899329	85	0.314756
5	121648835	12	126900016	85	0.314756
5	121648835	12	126900646	85	0.351571
5	121648835	12	126900862	85	0.351571
5	121648835	12	126900863	85	0.314756
5	121648835	12	126901242	85	0.351571
5	121648835	12	126901636	85	0.351571
5	121648835	12	126902167	85	0.351571
5	121648835	12	126903026	85	0.351571
5	121648835	12	126904299	85	0.351571
5	121648835	12	126904350	85	0.351571
5	121648835	12	126905113	85	0.322257
5	121648835	12	126905542	85	0.322257
5	121648835	12	126905564	85	0.322257
5	121648835	12	126905611	85	0.339426
5	121648835	12	126905934	85	0.339426
5	121648835	12	126906072	85	0.339426
5	121648835	12	126906130	85	0.339426
5	121648835	12	126906255	85	0.339426
5	121648835	12	126906846	85	0.339426
5	121648835	12	126907256	85	0.339426
5	121648835	12	126907339	85	0.339426
5	121648835	12	126907587	85	0.339426
5	121648835	12	126907657	85	0.339426
5	121648835	12	126907868	85	0.339426
5	121648835	12	126908617	85	0.339426
5	121648835	12	126910373	85	0.339426
5	121648835	12	126911871	85	0.339426
5	121648835	12	126920732	85	0.304311
5	121649096	12	126896618	85	0.314756
5	121649096	12	126897325	85	0.314756
5	121649096	12	126897959	85	0.314756
5	121649096	12	126898642	85	0.314756
5	121649096	12	126899166	85	0.314756
5	121649096	12	126899329	85	0.314756
5	121649096	12	126900016	85	0.314756
5	121649096	12	126900646	85	0.351571
5	121649096	12	126900862	85	0.351571
5	121649096	12	126900863	85	0.314756
5	121649096	12	126901242	85	0.351571
5	121649096	12	126901636	85	0.351571
5	121649096	12	126902167	85	0.351571
5	121649096	12	126903026	85	0.351571
5	121649096	12	126904299	85	0.351571
5	121649096	12	126904350	85	0.351571
5	121649096	12	126905113	85	0.322257
5	121649096	12	126905542	85	0.322257
5	121649096	12	126905564	85	0.322257
5	121649096	12	126905611	85	0.339426
5	121649096	12	126905934	85	0.339426
5	121649096	12	126906072	85	0.339426
5	121649096	12	126906130	85	0.339426
5	121649096	12	126906255	85	0.339426
5	121649096	12	126906846	85	0.339426
5	121649096	12	126907256	85	0.339426
5	121649096	12	126907339	85	0.339426
5	121649096	12	126907587	85	0.339426
5	121649096	12	126907657	85	0.339426
5	121649096	12	126907868	85	0.339426
5	121649096	12	126908617	85	0.339426
5	121649096	12	126910373	85	0.339426
5	121649096	12	126911871	85	0.339426
5	121649096	12	126920732	85	0.304311
5	122005153	12	123981480	85	0.308013
5	122122160	12	116059596	85	0.308634
5	122165828	12	116053405	85	0.323262
5	122165828	12	116053464	85	0.323262
5	122165828	12	116054620	85	0.323262
5	122168080	12	116053405	85	0.323262
5	122168080	12	116053464	85	0.323262
5	122168080	12	116054620	85	0.323262
5	122174056	12	116053405	85	0.323262
5	122174056	12	116053464	85	0.323262
5	122174056	12	116054620	85	0.323262
5	122175183	12	129787280	85	0.301935
5	122193204	12	116053405	85	0.308289
5	122193204	12	116053464	85	0.308289
5	122193204	12	116054620	85	0.308289
5	122206758	12	116053405	85	0.308289
5	122206758	12	116053464	85	0.308289
5	122206758	12	116054620	85	0.308289
5	122208212	12	116053405	85	0.308289
5	122208212	12	116053464	85	0.308289
5	122208212	12	116054620	85	0.308289
5	122635099	12	132065662	85	0.311693
5	122635752	12	132065662	85	0.311693
5	122853708	12	110310586	85	0.303925
5	122853708	12	110311680	85	0.303925
5	122856567	12	110310586	85	0.303925
5	122856567	12	110311680	85	0.303925
5	122858052	12	110310586	85	0.303925
5	122858052	12	110311680	85	0.303925
5	122858417	12	110310586	85	0.302357
5	122858417	12	110311680	85	0.302357
5	122863860	12	110310586	85	0.303925
5	122863860	12	110311680	85	0.303925
5	122866129	12	110310586	85	0.303925
5	122866129	12	110311680	85	0.303925
5	122872479	12	110310586	85	0.303925
5	122872479	12	110311680	85	0.303925
5	122872850	12	110310586	85	0.303925
5	122872850	12	110311680	85	0.303925
5	122875856	12	110310586	85	0.303925
5	122875856	12	110311680	85	0.303925
5	122887068	12	110310586	85	0.303925
5	122887068	12	110311680	85	0.303925
5	122890028	12	110310586	85	0.303925
5	122890028	12	110311680	85	0.303925
5	122903936	12	110310586	85	0.328596
5	122903936	12	110311680	85	0.328596
5	122915876	12	110310586	85	0.303925
5	122915876	12	110311680	85	0.303925
5	122916553	12	110310586	85	0.303925
5	122916553	12	110311680	85	0.303925
5	122919997	12	110310586	85	0.303925
5	122919997	12	110311680	85	0.303925
5	122920500	12	110310586	85	0.303925
5	122920500	12	110311680	85	0.303925
5	122925895	12	110310586	85	0.303925
5	122925895	12	110311680	85	0.303925
5	122931280	12	110310586	85	0.303925
5	122931280	12	110311680	85	0.303925
5	123085026	12	117836812	85	0.309336
5	123098556	12	129980888	85	0.339078
5	123098556	12	129994224	85	0.316187
5	123098556	12	129994810	85	0.316187
5	123128745	12	121498303	85	0.317616
5	123128745	12	121498352	85	0.317616
5	123128745	12	121501124	85	0.332589
5	123128745	12	121503865	85	0.316158
5	123147839	12	119370219	85	0.326079
5	123151032	12	113024793	85	0.307675
5	123151406	12	113024793	85	0.307675
5	123166611	12	119370219	85	0.326079
5	123168262	12	119370219	85	0.331519
5	123186712	12	119370219	85	0.315137
5	123192434	12	119370219	85	0.341827
5	123354840	12	131639801	85	0.342999
5	123354840	12	131647719	85	0.342999
5	123362864	12	113783826	85	0.313075
5	123413012	12	128103266	85	0.316514
5	123453605	12	127239259	85	0.315585
5	123567407	12	118407351	85	0.31156
5	123750902	12	111648417	85	0.303797
5	123750902	12	111661520	85	0.303797
5	123751260	12	111648417	85	0.303797
5	123751260	12	111661520	85	0.303797
5	123798978	12	129592534	85	0.309422
5	123871692	12	128846209	85	0.306464
5	124084365	12	115858297	85	0.352007
5	124084490	12	115858297	85	0.352007
5	124129310	12	130734232	85	0.303943
5	124134642	12	130734232	85	0.338466
5	124135707	12	130734232	85	0.338466
5	124279328	12	127541671	85	0.301808
5	124280361	12	127541671	85	0.301808
5	124283249	12	127541671	85	0.301808
5	124361081	12	123976773	85	0.319758
5	124361189	12	123976773	85	0.319758
5	124361556	12	123976773	85	0.319758
5	124361967	12	123976773	85	0.319758
5	124361999	12	123976773	85	0.319758
5	124364450	12	123976773	85	0.319758
5	124364505	12	123976773	85	0.319758
5	124365161	12	123976773	85	0.319758
5	124365921	12	123976773	85	0.319758
5	124366003	12	123976773	85	0.319758
5	124369984	12	123976773	85	0.319758
5	124392359	12	119858960	85	0.368407
5	124490715	12	133363264	85	0.317262
5	124628342	12	128056223	85	0.301587
5	124697383	12	120151171	85	0.307238
5	124907280	12	115744565	85	0.304263
5	124952087	12	116958727	85	0.319422
5	124952087	12	116960040	85	0.319422
5	125215243	12	129072484	85	0.343968
5	125215243	12	129073094	85	0.343968
5	125228695	12	128046516	85	0.326642
5	125400078	12	120095277	85	0.361744
5	125549617	12	120095277	85	0.305104
5	125574156	12	114869631	85	0.300931
5	125574156	12	114870370	85	0.300247
5	125574156	12	114871343	85	0.33702
5	125574156	12	114872901	85	0.304008
5	125574156	12	114876475	85	0.300247
5	125583991	12	120095277	85	0.311398
5	125811450	12	119981760	85	0.300042
5	125814253	12	119981760	85	0.300042
5	125818909	12	119981760	85	0.300042
5	125846588	12	129159250	85	0.312912
5	125920481	12	122180605	85	0.318717
5	125920481	12	122203915	85	0.353568
5	125935750	12	122180605	85	0.332857
5	125935750	12	122203915	85	0.344737
5	125952392	12	122180605	85	0.332857
5	125952392	12	122203915	85	0.344737
5	125963217	12	122180605	85	0.332857
5	125963217	12	122203915	85	0.344737
5	125988406	12	114110420	85	0.32068
5	126325032	12	119979172	85	0.317303
5	126822842	12	125902904	85	0.312789
5	126860969	12	111109978	85	0.314256
5	126860969	12	111179625	85	0.314256
5	126860969	12	111179626	85	0.314256
5	126863634	12	111109978	85	0.314256
5	126863634	12	111179625	85	0.314256
5	126863634	12	111179626	85	0.314256
5	126879696	12	111109978	85	0.314256
5	126879696	12	111179625	85	0.314256
5	126879696	12	111179626	85	0.314256
5	126880525	12	111109978	85	0.314256
5	126880525	12	111179625	85	0.314256
5	126880525	12	111179626	85	0.314256
5	126881608	12	111109978	85	0.314256
5	126881608	12	111179625	85	0.314256
5	126881608	12	111179626	85	0.314256
5	126892574	12	111109978	85	0.314256
5	126892574	12	111179625	85	0.314256
5	126892574	12	111179626	85	0.314256
5	126895091	12	111109978	85	0.314256
5	126895091	12	111179625	85	0.314256
5	126895091	12	111179626	85	0.314256
5	126903717	12	113341919	85	0.304577
5	127029700	12	127183171	85	0.305411
5	127091487	12	130562013	85	0.314167
5	127168915	12	132983739	85	0.325309
5	127177899	12	132983739	85	0.337468
5	127191114	12	132983739	85	0.337468
5	127194629	12	132983739	85	0.337468
5	127196066	12	132983739	85	0.337468
5	127296520	12	129666675	85	0.315399
5	127296520	12	129666722	85	0.315399
5	127296522	12	129666675	85	0.315399
5	127296522	12	129666722	85	0.315399
5	127296524	12	129666675	85	0.315399
5	127296524	12	129666722	85	0.315399
5	127532064	12	114470621	85	0.302912
5	127535045	12	114470621	85	0.302912
5	127587924	12	114470621	85	0.318111
5	127589693	12	114458961	85	0.30238
5	127589693	12	114464554	85	0.30238
5	127589693	12	114466214	85	0.30238
5	127589693	12	114470621	85	0.324479
5	127593490	12	114470621	85	0.318111
5	127600779	12	114470621	85	0.318111
5	128141234	12	130642235	85	0.311318
5	128495078	12	131685465	85	0.30163
5	128496261	12	131685465	85	0.30163
5	128497581	12	131685465	85	0.30163
5	128633420	12	110119874	85	0.315234
5	129506348	12	127812731	85	0.303107
5	129616513	12	121596786	85	0.307313
5	129668106	12	113524948	85	0.307625
5	131580301	12	129159761	85	0.329442
5	131584395	12	129159761	85	0.329442
5	131587131	12	129159761	85	0.329442
5	131615593	12	118045862	85	0.311163
5	131615593	12	118057679	85	0.311163
5	131615593	12	118067923	85	0.311163
5	131744790	12	128278116	85	0.340922
5	131744790	12	128281209	85	0.340922
5	131971902	12	128090995	85	0.306418
5	131971902	12	128092257	85	0.306418
5	131971902	12	128093355	85	0.306418
5	131971902	12	128094169	85	0.306418
5	131971902	12	128095590	85	0.306418
5	131971902	12	128095724	85	0.306418
5	131971902	12	128097661	85	0.306418
5	131971902	12	128112640	85	0.306418
5	131974177	12	128090995	85	0.330209
5	131974177	12	128092257	85	0.330209
5	131974177	12	128093355	85	0.330209
5	131974177	12	128094169	85	0.330209
5	131974177	12	128095590	85	0.330209
5	131974177	12	128095724	85	0.330209
5	131974177	12	128097661	85	0.330209
5	131974177	12	128112640	85	0.330209
5	131977127	12	128090995	85	0.330209
5	131977127	12	128092257	85	0.330209
5	131977127	12	128093355	85	0.330209
5	131977127	12	128094169	85	0.330209
5	131977127	12	128095590	85	0.330209
5	131977127	12	128095724	85	0.330209
5	131977127	12	128097661	85	0.330209
5	131977127	12	128112640	85	0.330209
5	132206020	12	130002494	85	0.321805
5	132206020	12	130006298	85	0.321805
5	132207542	12	130002494	85	0.321805
5	132207542	12	130006298	85	0.321805
5	132218787	12	130002494	85	0.304933
5	132218787	12	130006298	85	0.304933
5	132258452	12	130002494	85	0.321805
5	132258452	12	130006298	85	0.321805
5	132685445	12	113857249	85	0.300966
5	133134675	12	121775933	85	0.321303
5	133136341	12	126659338	85	0.306323
5	134096459	12	128945802	85	0.311398
5	134392420	12	111380644	85	0.318861
5	134617742	12	115312213	85	0.306175
5	134651626	12	115312213	85	0.331786
5	134989230	12	127004948	85	0.302868
5	134989230	12	127039951	85	0.302868
5	134989230	12	127040717	85	0.302868
5	134989614	12	127004948	85	0.302868
5	134989614	12	127039951	85	0.302868
5	134989614	12	127040717	85	0.302868
5	135042210	12	119152362	85	0.315692
5	135186557	12	126734081	85	0.301295
5	135269686	12	117229598	85	0.313111
5	135269687	12	117229598	85	0.313111
5	135270979	12	117229539	85	0.310611
5	135270979	12	117229598	85	0.3299
5	135276814	12	117229539	85	0.310611
5	135276814	12	117229598	85	0.3299
5	135277887	12	117229539	85	0.310611
5	135277887	12	117229598	85	0.3299
5	135279862	12	117229539	85	0.310611
5	135279862	12	117229598	85	0.3299
5	135280125	12	117229539	85	0.310611
5	135280125	12	117229598	85	0.3299
5	135280374	12	117229539	85	0.310611
5	135280374	12	117229598	85	0.3299
5	135280862	12	117229539	85	0.310611
5	135280862	12	117229598	85	0.3299
5	135281967	12	117229539	85	0.310611
5	135281967	12	117229598	85	0.3299
5	135282709	12	117229539	85	0.310611
5	135282709	12	117229598	85	0.3299
5	135282715	12	117229539	85	0.310611
5	135282715	12	117229598	85	0.3299
5	135283222	12	117229539	85	0.310611
5	135283222	12	117229598	85	0.3299
5	135283371	12	117229539	85	0.310611
5	135283371	12	117229598	85	0.3299
5	135293418	12	117229539	85	0.310611
5	135293418	12	117229598	85	0.3299
5	135294714	12	117229539	85	0.310611
5	135294714	12	117229598	85	0.3299
5	135296942	12	117229539	85	0.310611
5	135296942	12	117229598	85	0.3299
5	135303127	12	117229539	85	0.310611
5	135303127	12	117229598	85	0.3299
5	135305362	12	117229539	85	0.310611
5	135305362	12	117229598	85	0.3299
5	135358950	12	109740533	85	0.30882
5	135427582	12	117169077	85	0.322362
5	135427582	12	117172417	85	0.303928
5	135747597	12	111256469	85	0.30236
5	135991175	12	123385218	85	0.322773
5	135994206	12	123385218	85	0.306731
5	135996602	12	123385218	85	0.306731
5	135997056	12	123385218	85	0.307069
5	136018128	12	123385218	85	0.309483
5	136021073	12	123385218	85	0.309483
5	136070078	12	127383766	85	0.318469
5	136418339	12	127223400	85	0.32412
5	136429361	12	120348806	85	0.330192
5	136430581	12	120348806	85	0.330192
5	136439071	12	120348806	85	0.352443
5	136440530	12	120348806	85	0.352443
5	136441082	12	120348806	85	0.352443
5	136480131	12	131607075	85	0.349481
5	136485859	12	120348806	85	0.321698
5	136486079	12	120348806	85	0.321698
5	136493657	12	120348806	85	0.321698
5	136809799	12	115950911	85	0.313958
5	136809799	12	115951160	85	0.311906
5	136809799	12	115951238	85	0.311906
5	136816872	12	130743096	85	0.30072
5	136816872	12	130743283	85	0.30072
5	136930554	12	125077044	85	0.304445
5	137290229	12	130397440	85	0.301229
5	137717651	12	131503119	85	0.307801
5	137837371	12	130244753	85	0.302923
5	139307330	12	128840548	85	0.302112
5	139307330	12	128840572	85	0.365367
5	139317501	12	124923216	85	0.340969
5	139327154	12	128840572	85	0.303959
5	139329995	12	124923216	85	0.340969
5	139378824	12	122697264	85	0.303959
5	139378824	12	122701825	85	0.303959
5	139385201	12	122697264	85	0.303959
5	139385201	12	122701825	85	0.303959
5	139387675	12	122697264	85	0.303959
5	139387675	12	122701825	85	0.303959
5	139387733	12	122697264	85	0.303959
5	139387733	12	122701825	85	0.303959
5	139390113	12	122697264	85	0.303959
5	139390113	12	122701825	85	0.303959
5	139395092	12	122697264	85	0.303959
5	139395092	12	122701825	85	0.303959
5	139400362	12	122697264	85	0.303959
5	139400362	12	122701825	85	0.303959
5	139423376	12	124831596	85	0.304623
5	139423376	12	124833303	85	0.304623
5	139517197	12	130964743	85	0.376473
5	139519181	12	130964743	85	0.346432
5	139520556	12	130964743	85	0.347792
5	139523684	12	130964743	85	0.376473
5	139524012	12	130964743	85	0.347792
5	139529987	12	130964743	85	0.319464
5	140502343	12	132150114	85	0.314938
5	140502344	12	132150114	85	0.314938
5	140505486	12	132150114	85	0.314938
5	140507783	12	132150114	85	0.314938
5	140516795	12	132150114	85	0.315036
5	140517174	12	132150114	85	0.314938
5	140583273	12	119097164	85	0.313581
5	141040048	12	130697865	85	0.319941
5	141081095	12	109632403	85	0.308873
5	141207558	12	125451277	85	0.326107
5	141207740	12	125451277	85	0.326107
5	141207814	12	125451277	85	0.326107
5	141603383	12	127691686	85	0.306054
5	141828088	12	129841530	85	0.303592
5	141828088	12	129841702	85	0.303592
5	141828088	12	129843026	85	0.303592
5	141828088	12	129847634	85	0.303592
5	141829010	12	129841530	85	0.303592
5	141829010	12	129841702	85	0.303592
5	141829010	12	129843026	85	0.303592
5	141829010	12	129847634	85	0.303592
5	141835310	12	129841530	85	0.322722
5	141835310	12	129841702	85	0.322722
5	141835310	12	129843026	85	0.322722
5	141835310	12	129846241	85	0.310617
5	141835310	12	129847634	85	0.322722
5	141835310	12	129849583	85	0.317571
5	141917905	12	115030693	85	0.324885
5	142114834	12	126937426	85	0.31383
5	142148334	12	133809242	85	0.323968
5	142153120	12	133809242	85	0.371986
5	142259083	12	132654485	85	0.315778
5	142397025	12	109855202	85	0.303345
5	142397025	12	109855277	85	0.303345
5	142397025	12	109855631	85	0.303345
5	142397025	12	109855681	85	0.303345
5	142397025	12	109855704	85	0.303345
5	142397025	12	109855782	85	0.303345
5	142397025	12	109855913	85	0.303345
5	142397025	12	109856020	85	0.303345
5	142397025	12	109856561	85	0.303345
5	142397025	12	109856602	85	0.303345
5	142398445	12	109855202	85	0.303345
5	142398445	12	109855277	85	0.303345
5	142398445	12	109855631	85	0.303345
5	142398445	12	109855681	85	0.303345
5	142398445	12	109855704	85	0.303345
5	142398445	12	109855782	85	0.303345
5	142398445	12	109855913	85	0.303345
5	142398445	12	109856020	85	0.303345
5	142398445	12	109856561	85	0.303345
5	142398445	12	109856602	85	0.303345
5	142656813	12	127849316	85	0.302559
5	142656813	12	127851170	85	0.302559
5	142658156	12	127849316	85	0.302559
5	142658156	12	127851170	85	0.302559
5	142670308	12	127849073	85	0.308245
5	142670308	12	127853987	85	0.303832
5	142670308	12	127854636	85	0.32463
5	142685438	12	127849316	85	0.322871
5	142685438	12	127851170	85	0.322871
5	142685438	12	127853987	85	0.317495
5	142688323	12	127849073	85	0.308245
5	142688323	12	127853987	85	0.303832
5	142688323	12	127854636	85	0.32463
5	142693398	12	127849073	85	0.308245
5	142693398	12	127853987	85	0.303832
5	142693398	12	127854636	85	0.32463
5	142697295	12	127849316	85	0.312595
5	142697295	12	127851170	85	0.312595
5	142697295	12	127853987	85	0.307639
5	142700856	12	127849316	85	0.322871
5	142700856	12	127851170	85	0.322871
5	142700856	12	127853987	85	0.317495
5	142708469	12	127849073	85	0.328261
5	142708469	12	127849316	85	0.302755
5	142708469	12	127851170	85	0.302755
5	142708469	12	127853987	85	0.322556
5	142708469	12	127854636	85	0.344763
5	142709986	12	127849316	85	0.312595
5	142709986	12	127851170	85	0.312595
5	142709986	12	127853987	85	0.307639
5	142712064	12	127849316	85	0.322871
5	142712064	12	127851170	85	0.322871
5	142712064	12	127853987	85	0.317495
5	142712723	12	127849073	85	0.308245
5	142712723	12	127853987	85	0.303832
5	142712723	12	127854636	85	0.32463
5	142726170	12	127849073	85	0.326126
5	142726170	12	127849316	85	0.306841
5	142726170	12	127851170	85	0.306841
5	142726170	12	127853987	85	0.327709
5	142726170	12	127854636	85	0.343406
5	142727193	12	127849316	85	0.312595
5	142727193	12	127851170	85	0.312595
5	142727193	12	127853987	85	0.307639
5	142756004	12	127294216	85	0.312627
5	142759785	12	127849073	85	0.308245
5	142759785	12	127853987	85	0.303832
5	142759785	12	127854636	85	0.32463
5	142761527	12	127849073	85	0.322473
5	142761527	12	127849316	85	0.309122
5	142761527	12	127851170	85	0.309122
5	142761527	12	127851209	85	0.300455
5	142761527	12	127851727	85	0.300455
5	142761527	12	127851874	85	0.300455
5	142761527	12	127853603	85	0.300455
5	142761527	12	127853647	85	0.300455
5	142761527	12	127853862	85	0.300455
5	142761527	12	127853872	85	0.300455
5	142761527	12	127853987	85	0.329912
5	142761527	12	127854158	85	0.300455
5	142761527	12	127854636	85	0.339508
5	142764741	12	127849316	85	0.322871
5	142764741	12	127851170	85	0.322871
5	142764741	12	127853987	85	0.317495
5	142765136	12	127849073	85	0.306793
5	142765136	12	127853987	85	0.309428
5	142765136	12	127854636	85	0.323957
5	142776684	12	127847536	85	0.301823
5	142776684	12	127849073	85	0.303541
5	142776684	12	127849316	85	0.333392
5	142776684	12	127851170	85	0.333392
5	142776684	12	127853987	85	0.32759
5	142780695	12	127847536	85	0.301823
5	142780695	12	127849073	85	0.303541
5	142780695	12	127849316	85	0.333392
5	142780695	12	127851170	85	0.333392
5	142780695	12	127853987	85	0.32759
5	142780697	12	127847536	85	0.301823
5	142780697	12	127849073	85	0.303541
5	142780697	12	127849316	85	0.333392
5	142780697	12	127851170	85	0.333392
5	142780697	12	127853987	85	0.32759
5	142786701	12	127849316	85	0.301943
5	142786701	12	127851170	85	0.301943
5	142786701	12	127853987	85	0.321908
5	142786701	12	127854636	85	0.311035
5	142804860	12	133485404	85	0.301388
5	142804860	12	133485407	85	0.301388
5	143006419	12	132554526	85	0.31756
5	143222470	12	109028148	85	0.313274
5	143222556	12	109028148	85	0.313274
5	143224382	12	109028148	85	0.313274
5	143261818	12	115606207	85	0.306085
5	143261818	12	115606862	85	0.306085
5	143261818	12	115609566	85	0.306085
5	143262275	12	115606207	85	0.306085
5	143262275	12	115606862	85	0.306085
5	143262275	12	115609566	85	0.306085
5	143271181	12	109028148	85	0.302741
5	143372792	12	131323081	85	0.327515
5	143411515	12	127531684	85	0.313432
5	143411515	12	127532662	85	0.320005
5	143411515	12	127535258	85	0.313432
5	143411515	12	127541004	85	0.366998
5	143412824	12	127531684	85	0.313432
5	143412824	12	127532662	85	0.320005
5	143412824	12	127535258	85	0.313432
5	143412824	12	127541004	85	0.366998
5	143413570	12	127531684	85	0.313075
5	143413570	12	127532662	85	0.324655
5	143413570	12	127535258	85	0.313075
5	143413570	12	127541004	85	0.367567
5	143413747	12	127531684	85	0.313432
5	143413747	12	127532662	85	0.320005
5	143413747	12	127535258	85	0.313432
5	143413747	12	127541004	85	0.366998
5	143413928	12	127531684	85	0.313432
5	143413928	12	127532662	85	0.320005
5	143413928	12	127535258	85	0.313432
5	143413928	12	127541004	85	0.366998
5	143414022	12	127531684	85	0.313432
5	143414022	12	127532662	85	0.320005
5	143414022	12	127535258	85	0.313432
5	143414022	12	127541004	85	0.366998
5	143414264	12	127531684	85	0.313432
5	143414264	12	127532662	85	0.320005
5	143414264	12	127535258	85	0.313432
5	143414264	12	127541004	85	0.366998
5	143414345	12	127531684	85	0.340581
5	143414345	12	127532662	85	0.347236
5	143414345	12	127535258	85	0.340581
5	143414345	12	127541004	85	0.396095
5	143414367	12	127531684	85	0.313432
5	143414367	12	127532662	85	0.320005
5	143414367	12	127535258	85	0.313432
5	143414367	12	127541004	85	0.366998
5	143414659	12	127531684	85	0.313432
5	143414659	12	127532662	85	0.320005
5	143414659	12	127535258	85	0.313432
5	143414659	12	127541004	85	0.366998
5	143414950	12	127531684	85	0.313432
5	143414950	12	127532662	85	0.320005
5	143414950	12	127535258	85	0.313432
5	143414950	12	127541004	85	0.366998
5	143416000	12	127531684	85	0.313432
5	143416000	12	127532662	85	0.320005
5	143416000	12	127535258	85	0.313432
5	143416000	12	127541004	85	0.366998
5	143416047	12	127531684	85	0.313432
5	143416047	12	127532662	85	0.320005
5	143416047	12	127535258	85	0.313432
5	143416047	12	127541004	85	0.366998
5	143416946	12	127531684	85	0.313432
5	143416946	12	127532662	85	0.320005
5	143416946	12	127535258	85	0.313432
5	143416946	12	127541004	85	0.366998
5	143417382	12	127531684	85	0.313075
5	143417382	12	127532662	85	0.324655
5	143417382	12	127535258	85	0.313075
5	143417382	12	127541004	85	0.367567
5	143418246	12	127531684	85	0.313075
5	143418246	12	127532662	85	0.324655
5	143418246	12	127535258	85	0.313075
5	143418246	12	127541004	85	0.367567
5	143418555	12	127531684	85	0.313075
5	143418555	12	127532662	85	0.324655
5	143418555	12	127535258	85	0.313075
5	143418555	12	127541004	85	0.367567
5	143418706	12	127531684	85	0.313075
5	143418706	12	127532662	85	0.324655
5	143418706	12	127535258	85	0.313075
5	143418706	12	127541004	85	0.367567
5	143419116	12	127531684	85	0.313075
5	143419116	12	127532662	85	0.324655
5	143419116	12	127535258	85	0.313075
5	143419116	12	127541004	85	0.367567
5	143733438	12	128313711	85	0.31344
5	143733438	12	128313885	85	0.31344
5	143733438	12	128314050	85	0.31344
5	143733438	12	128314152	85	0.31344
5	143733438	12	128314175	85	0.31344
5	143733438	12	128314261	85	0.31344
5	143733438	12	128314284	85	0.31344
5	143838395	12	114874456	85	0.300273
5	143838395	12	114877400	85	0.300273
5	143841982	12	114851151	85	0.367957
5	143841982	12	114854929	85	0.353377
5	143841982	12	114859194	85	0.304134
5	143841982	12	114860808	85	0.304134
5	143841982	12	114860900	85	0.304134
5	143841982	12	114861719	85	0.304134
5	143841982	12	114862953	85	0.304134
5	143841982	12	114863646	85	0.304134
5	143841982	12	114864650	85	0.304134
5	143841982	12	114874456	85	0.343455
5	143841982	12	114877400	85	0.343455
5	143843523	12	114851151	85	0.367957
5	143843523	12	114854929	85	0.353377
5	143843523	12	114859194	85	0.304134
5	143843523	12	114860808	85	0.304134
5	143843523	12	114860900	85	0.304134
5	143843523	12	114861719	85	0.304134
5	143843523	12	114862953	85	0.304134
5	143843523	12	114863646	85	0.304134
5	143843523	12	114864650	85	0.304134
5	143843523	12	114874456	85	0.343455
5	143843523	12	114877400	85	0.343455
5	143843958	12	114874456	85	0.300273
5	143843958	12	114877400	85	0.300273
5	143846995	12	114874456	85	0.300273
5	143846995	12	114877400	85	0.300273
5	143944577	12	113007602	85	0.301474
5	143970002	12	113007602	85	0.301474
5	143974791	12	113007602	85	0.301474
5	143974982	12	113007602	85	0.301474
5	145056750	12	125806198	85	0.302709
5	145119528	12	124263451	85	0.367077
5	145778562	12	109550493	85	0.34781
5	146118962	12	14300725	85	0.311402
5	146125524	12	19698618	85	0.300972
5	146140141	12	12168527	85	0.330316
5	146147344	12	12168527	85	0.330316
5	146543378	12	1067680	85	0.302361
5	147164969	12	11918958	85	0.354619
5	147169261	12	11918958	85	0.354619
5	147172712	12	11918958	85	0.354619
5	147589857	12	8425422	85	0.313314
5	148294678	12	9542637	85	0.308991
5	148607734	12	12213409	85	0.355936
5	148631252	12	12213409	85	0.329556
5	148718714	12	1757374	85	0.308561
5	148721218	12	1757374	85	0.308561
5	148722340	12	1757374	85	0.308561
5	148723234	12	1757374	85	0.308561
5	148723579	12	1757374	85	0.308561
5	148757439	12	1757374	85	0.308561
5	148758758	12	1757374	85	0.308561
5	148783978	12	13525659	85	0.324075
5	148783978	12	13525742	85	0.324075
5	148816223	12	4257018	85	0.324677
5	148817539	12	4234420	85	0.302408
5	148817539	12	4235421	85	0.302408
5	148817539	12	4236051	85	0.302408
5	148817539	12	4236848	85	0.302408
5	148817539	12	4237208	85	0.302408
5	148817539	12	4237660	85	0.302408
5	148817539	12	4237775	85	0.302408
5	148817539	12	4237818	85	0.302408
5	148817539	12	4237871	85	0.302408
5	148817539	12	4238881	85	0.302408
5	148817539	12	4239008	85	0.302408
5	148817539	12	4239376	85	0.302408
5	148817539	12	4239492	85	0.302408
5	148817539	12	4240146	85	0.302408
5	148817539	12	4240272	85	0.302408
5	148817571	12	4257018	85	0.307367
5	148817706	12	4234420	85	0.302408
5	148817706	12	4235421	85	0.302408
5	148817706	12	4236051	85	0.302408
5	148817706	12	4236848	85	0.302408
5	148817706	12	4237208	85	0.302408
5	148817706	12	4237660	85	0.302408
5	148817706	12	4237775	85	0.302408
5	148817706	12	4237818	85	0.302408
5	148817706	12	4237871	85	0.302408
5	148817706	12	4238881	85	0.302408
5	148817706	12	4239008	85	0.302408
5	148817706	12	4239376	85	0.302408
5	148817706	12	4239492	85	0.302408
5	148817706	12	4240146	85	0.302408
5	148817706	12	4240272	85	0.302408
5	148937021	12	9397601	85	0.303595
5	148937021	12	9398365	85	0.303595
5	148937021	12	9398989	85	0.303595
5	148937021	12	9399568	85	0.303595
5	148937021	12	9400417	85	0.303595
5	148937021	12	9400464	85	0.303595
5	148937021	12	9419416	85	0.359857
5	148941236	12	9397601	85	0.303595
5	148941236	12	9398365	85	0.303595
5	148941236	12	9398989	85	0.303595
5	148941236	12	9399568	85	0.303595
5	148941236	12	9400417	85	0.303595
5	148941236	12	9400464	85	0.303595
5	148941236	12	9419416	85	0.359857
5	149052626	12	9747557	85	0.313653
5	149052626	12	9747676	85	0.313653
5	149053343	12	9747557	85	0.313653
5	149053343	12	9747676	85	0.313653
5	149055150	12	9747557	85	0.313653
5	149055150	12	9747676	85	0.313653
5	149289772	12	258807	85	0.313324
5	149345213	12	12599149	85	0.313075
5	149345213	12	12610207	85	0.338994
5	149369835	12	12610207	85	0.309983
5	149376444	12	12599149	85	0.313075
5	149376444	12	12610207	85	0.338994
5	149599445	12	166063	85	0.344683
5	149600076	12	9402346	85	0.317624
5	149621361	12	18482366	85	0.305068
5	149673795	12	22213267	85	0.307476
5	149691353	12	10188967	85	0.383191
5	149691353	12	10189652	85	0.301911
5	149691353	12	10190365	85	0.301911
5	149691353	12	10190953	85	0.301855
5	149691353	12	10215582	85	0.308906
5	149693528	12	10188967	85	0.383191
5	149693528	12	10189652	85	0.301911
5	149693528	12	10190365	85	0.301911
5	149693528	12	10190953	85	0.301855
5	149693528	12	10215582	85	0.308906
5	149730852	12	20251341	85	0.312855
5	149732311	12	20251341	85	0.326079
5	149846995	12	9321907	85	0.320871
5	149846995	12	9323983	85	0.320871
5	149848864	12	14277877	85	0.312766
5	150368434	12	3405902	85	0.333697
5	150372653	12	3405902	85	0.333697
5	150372984	12	3405902	85	0.333697
5	150373438	12	3405902	85	0.333697
5	150503377	12	13350245	85	0.302883
5	150503435	12	13350245	85	0.302883
5	150503606	12	13350245	85	0.302883
5	150503675	12	13350245	85	0.302883
5	150505177	12	13350245	85	0.326795
5	150977182	12	12453370	85	0.303479
5	150978227	12	12453370	85	0.311998
5	150982156	12	4129599	85	0.322532
5	151049775	12	1009182	85	0.315103
5	151058484	12	5450011	85	0.308053
5	151100263	12	8947432	85	0.305474
5	151100263	12	8947513	85	0.313673
5	151100263	12	8947625	85	0.305474
5	151370603	12	22448251	85	0.300734
5	151370603	12	22453788	85	0.300734
5	151370603	12	22453936	85	0.300734
5	151370603	12	22461647	85	0.325424
5	151373325	12	22448251	85	0.300734
5	151373325	12	22453788	85	0.300734
5	151373325	12	22453936	85	0.300734
5	151373325	12	22461647	85	0.325424
5	151476058	12	8080530	85	0.317581
5	151566100	12	3454736	85	0.306789
5	151566100	12	3455137	85	0.306789
5	151883282	12	6137898	85	0.303911
5	151903803	12	6963213	85	0.301275
5	152095070	12	6162175	85	0.308593
5	152105362	12	6162175	85	0.318303
5	152109123	12	6162175	85	0.318303
5	152111136	12	6162175	85	0.318303
5	152119670	12	6162175	85	0.318303
5	152120504	12	6162175	85	0.362567
5	152120938	12	6162175	85	0.357933
5	152121302	12	6162175	85	0.357933
5	152122413	12	6162175	85	0.318303
5	152126360	12	6162175	85	0.318303
5	152128412	12	6162175	85	0.318303
5	152129540	12	6162175	85	0.318303
5	152133773	12	6162175	85	0.318303
5	152137142	12	6162175	85	0.318303
5	152138433	12	6162175	85	0.318303
5	152138854	12	6162175	85	0.318303
5	152152235	12	6162175	85	0.318303
5	152155137	12	6162175	85	0.318303
5	152177823	12	6162175	85	0.318303
5	152182568	12	6162175	85	0.303831
5	152185431	12	6162175	85	0.303831
5	152186104	12	6162175	85	0.303831
5	152187729	12	6162175	85	0.303831
5	152191434	12	6162175	85	0.303831
5	152195529	12	22796994	85	0.30258
5	152198492	12	6162175	85	0.303831
5	152207968	12	22846302	85	0.331682
5	152221540	12	22846302	85	0.331682
5	152244389	12	22796994	85	0.329955
5	152252481	12	22796994	85	0.314357
5	152252870	12	22796994	85	0.314357
5	152255943	12	22796994	85	0.359988
5	152255943	12	22846302	85	0.31762
5	152982101	12	14795373	85	0.304311
5	152982101	12	14810689	85	0.304311
5	152982101	12	14814613	85	0.304311
5	153160999	12	19994032	85	0.300847
5	153216377	12	19994032	85	0.316695
5	153582852	12	175760	85	0.317052
5	153596545	12	23090712	85	0.313341
5	153673830	12	8446149	85	0.322513
5	153673848	12	8446149	85	0.322513
5	153674032	12	8446149	85	0.322513
5	153726602	12	7320060	85	0.323634
5	154154018	12	3421422	85	0.34067
5	154160451	12	3421422	85	0.34067
5	154199368	12	3421422	85	0.32633
5	154252795	12	3421422	85	0.362932
5	154411127	12	7833354	85	0.360869
5	154411127	12	7835965	85	0.368276
5	154411127	12	7841313	85	0.332396
5	154411127	12	7845839	85	0.3057
5	154411127	12	7846127	85	0.3057
5	154589427	12	19552184	85	0.312215
5	154835220	12	8560871	85	0.317983
5	155002573	12	8560871	85	0.304006
5	155116316	12	19365773	85	0.3225
5	155116520	12	19365773	85	0.306722
5	155274301	12	3861536	85	0.308098
5	155283684	12	3861536	85	0.308098
5	155289675	12	3861536	85	0.308098
5	155290275	12	3861536	85	0.308098
5	155942212	12	13146468	85	0.309983
5	156060735	12	13146468	85	0.309983
5	156068570	12	13146468	85	0.326922
5	156125499	12	7886451	85	0.316087
5	156125499	12	7886676	85	0.340069
5	156126969	12	13146468	85	0.338994
5	156132278	12	13146382	85	0.314098
5	156132278	12	13146468	85	0.372125
5	156132278	12	13150605	85	0.314098
5	156135695	12	7886451	85	0.316087
5	156135695	12	7886676	85	0.340069
5	156141605	12	14187994	85	0.3106
5	156145239	12	14187994	85	0.316276
5	156202637	12	12213552	85	0.302039
5	156202637	12	12213558	85	0.302039
5	156400808	12	6062878	85	0.303333
5	156454222	12	19810294	85	0.342141
5	156458196	12	8143932	85	0.302408
5	156458196	12	8144438	85	0.302408
5	156458196	12	8144811	85	0.302408
5	156458196	12	8145603	85	0.302408
5	156458196	12	8146162	85	0.302408
5	156458196	12	8170982	85	0.302408
5	156480752	12	19808617	85	0.317052
5	156480752	12	19809131	85	0.317052
5	156480752	12	19810294	85	0.320915
5	156579500	12	13361316	85	0.347092
5	156581492	12	13361316	85	0.317894
5	156582214	12	13361316	85	0.332207
5	156582741	12	13361316	85	0.347092
5	156585082	12	13361316	85	0.347092
5	156589585	12	13361316	85	0.347092
5	156591437	12	13361316	85	0.332207
5	156821217	12	637068	85	0.319071
5	156863876	12	22215079	85	0.308246
5	156926442	12	22215079	85	0.315414
5	156926777	12	22215079	85	0.315414
5	157082594	12	8009630	85	0.301325
5	157194474	12	11803430	85	0.329038
5	157314120	12	8687897	85	0.301911
5	157587745	12	8375818	85	0.30051
5	157587745	12	8375921	85	0.30051
5	157587745	12	8375922	85	0.30051
5	157587745	12	8376181	85	0.30051
5	157587745	12	8376205	85	0.30051
5	157588707	12	8375818	85	0.30051
5	157588707	12	8375921	85	0.30051
5	157588707	12	8375922	85	0.30051
5	157588707	12	8376181	85	0.30051
5	157588707	12	8376205	85	0.30051
5	157606532	12	8116154	85	0.302868
5	157657606	12	4991285	85	0.366051
5	157660413	12	4991285	85	0.335559
5	157730800	12	2170611	85	0.320849
5	157819624	12	10827276	85	0.309989
5	157824556	12	10827276	85	0.309989
5	157832749	12	10827276	85	0.309989
5	157844105	12	10827276	85	0.309989
5	157849295	12	10827276	85	0.309989
5	157868131	12	10827276	85	0.309989
5	157870062	12	10827276	85	0.309989
5	158207275	12	4844568	85	0.301094
5	158207275	12	4854539	85	0.301094
5	158207275	12	4889126	85	0.313678
5	158207275	12	4890221	85	0.307076
5	158250074	12	4002024	85	0.302707
5	158259927	12	4889126	85	0.303838
5	158307317	12	20611024	85	0.332399
5	158307317	12	20613685	85	0.331883
5	158313199	12	20611024	85	0.332399
5	158313199	12	20613685	85	0.331883
5	158327786	12	20611024	85	0.332399
5	158327786	12	20613685	85	0.331883
5	158328181	12	20611024	85	0.332399
5	158328181	12	20613685	85	0.331883
5	158338287	12	20613685	85	0.302313
5	158345360	12	20611024	85	0.320001
5	158345360	12	20613685	85	0.327416
5	158904390	12	23632550	85	0.301456
5	158946520	12	7960344	85	0.324502
5	159024765	12	9478921	85	0.302329
5	159292703	12	2362706	85	0.324655
5	159670510	12	9614685	85	0.318888
5	159711628	12	5613489	85	0.32963
5	159712689	12	5613489	85	0.32963
5	159735361	12	20059785	85	0.30844
5	160618131	12	8498971	85	0.311913
5	160618131	12	8499884	85	0.311913
5	160618131	12	8502623	85	0.311913
5	160618131	12	8521256	85	0.311617
5	160618131	12	8527175	85	0.311617
5	160618131	12	8574899	85	0.301378
5	160618131	12	8574942	85	0.301378
5	160687218	12	671178	85	0.309243
5	160688270	12	671178	85	0.309243
5	160690442	12	671178	85	0.309243
5	161200192	12	17944624	85	0.308561
5	161280643	12	2946511	85	0.305394
5	161280643	12	2949239	85	0.345946
5	161280643	12	2950208	85	0.305394
5	161280643	12	2951370	85	0.305394
5	161280643	12	2951539	85	0.351204
5	161280643	12	2954669	85	0.329847
5	161280643	12	2956677	85	0.329847
5	161280643	12	2961556	85	0.305782
5	161293079	12	2949239	85	0.344552
5	161293079	12	2951539	85	0.343688
5	161293079	12	2954669	85	0.321318
5	161293079	12	2956677	85	0.321318
5	161293079	12	2962778	85	0.319464
5	161310895	12	2951539	85	0.329984
5	161310895	12	2954669	85	0.308269
5	161310895	12	2956677	85	0.308269
5	161368851	12	2949239	85	0.344552
5	161368851	12	2951539	85	0.343688
5	161368851	12	2954669	85	0.321318
5	161368851	12	2956677	85	0.321318
5	161368851	12	2962778	85	0.319464
5	161376829	12	2949239	85	0.344552
5	161376829	12	2951539	85	0.343688
5	161376829	12	2954669	85	0.321318
5	161376829	12	2956677	85	0.321318
5	161376829	12	2962778	85	0.319464
5	161376940	12	2949239	85	0.344552
5	161376940	12	2951539	85	0.343688
5	161376940	12	2954669	85	0.321318
5	161376940	12	2956677	85	0.321318
5	161376940	12	2962778	85	0.319464
5	161382075	12	2949239	85	0.344552
5	161382075	12	2951539	85	0.343688
5	161382075	12	2954669	85	0.321318
5	161382075	12	2956677	85	0.321318
5	161382075	12	2962778	85	0.319464
5	161382814	12	2949239	85	0.344552
5	161382814	12	2951539	85	0.343688
5	161382814	12	2954669	85	0.321318
5	161382814	12	2956677	85	0.321318
5	161382814	12	2962778	85	0.319464
5	161387149	12	2949239	85	0.344552
5	161387149	12	2951539	85	0.343688
5	161387149	12	2954669	85	0.321318
5	161387149	12	2956677	85	0.321318
5	161387149	12	2962778	85	0.319464
5	161390022	12	2949239	85	0.344552
5	161390022	12	2951539	85	0.343688
5	161390022	12	2954669	85	0.321318
5	161390022	12	2956677	85	0.321318
5	161390022	12	2962778	85	0.319464
5	161391350	12	2951539	85	0.322609
5	161391350	12	13921045	85	0.317287
5	161392926	12	2951539	85	0.322609
5	161392926	12	13921045	85	0.317287
5	161395483	12	2949239	85	0.344552
5	161395483	12	2951539	85	0.343688
5	161395483	12	2954669	85	0.321318
5	161395483	12	2956677	85	0.321318
5	161395483	12	2962778	85	0.319464
5	161396333	12	2949239	85	0.344552
5	161396333	12	2951539	85	0.343688
5	161396333	12	2954669	85	0.321318
5	161396333	12	2956677	85	0.321318
5	161396333	12	2962778	85	0.319464
5	161398242	12	2949239	85	0.344552
5	161398242	12	2951539	85	0.343688
5	161398242	12	2954669	85	0.321318
5	161398242	12	2956677	85	0.321318
5	161398242	12	2962778	85	0.319464
5	161398418	12	2949239	85	0.344552
5	161398418	12	2951539	85	0.343688
5	161398418	12	2954669	85	0.321318
5	161398418	12	2956677	85	0.321318
5	161398418	12	2962778	85	0.319464
5	161398541	12	2949239	85	0.344552
5	161398541	12	2951539	85	0.343688
5	161398541	12	2954669	85	0.321318
5	161398541	12	2956677	85	0.321318
5	161398541	12	2962778	85	0.319464
5	161449759	12	23886853	85	0.302769
5	161491999	12	16380434	85	0.311184
5	161725800	12	4784575	85	0.333593
5	161725800	12	4785493	85	0.333593
5	161725873	12	4784575	85	0.333593
5	161725873	12	4785493	85	0.333593
5	161726018	12	4784575	85	0.333593
5	161726018	12	4785493	85	0.333593
5	161726524	12	4784575	85	0.333593
5	161726524	12	4785493	85	0.333593
5	161729204	12	4784575	85	0.333593
5	161729204	12	4785493	85	0.333593
5	161729503	12	4784575	85	0.333593
5	161729503	12	4785493	85	0.333593
5	161729706	12	4784575	85	0.333593
5	161729706	12	4785493	85	0.333593
5	161729807	12	4784575	85	0.333593
5	161729807	12	4785493	85	0.333593
5	161730341	12	4784575	85	0.333593
5	161730341	12	4785493	85	0.333593
5	161730496	12	4784575	85	0.333593
5	161730496	12	4785493	85	0.333593
5	161732101	12	4784575	85	0.333593
5	161732101	12	4785493	85	0.333593
5	161732170	12	4784575	85	0.333593
5	161732170	12	4785493	85	0.333593
5	161732845	12	4784575	85	0.333593
5	161732845	12	4785493	85	0.333593
5	161733083	12	4784575	85	0.333593
5	161733083	12	4785493	85	0.333593
5	161733478	12	4784575	85	0.333593
5	161733478	12	4785493	85	0.333593
5	161733487	12	4784575	85	0.333593
5	161733487	12	4785493	85	0.333593
5	161735564	12	4784575	85	0.333593
5	161735564	12	4785493	85	0.333593
5	161735577	12	4784575	85	0.333593
5	161735577	12	4785493	85	0.333593
5	161735865	12	4784575	85	0.333593
5	161735865	12	4785493	85	0.333593
5	161737580	12	4784575	85	0.333593
5	161737580	12	4785493	85	0.333593
5	161737593	12	4784575	85	0.333593
5	161737593	12	4785493	85	0.333593
5	161742346	12	4784575	85	0.333593
5	161742346	12	4785493	85	0.333593
5	161742476	12	4784575	85	0.333593
5	161742476	12	4785493	85	0.333593
5	161751736	12	7883850	85	0.338994
5	161752041	12	7883850	85	0.338994
5	161752048	12	7883850	85	0.333061
5	161754987	12	7883850	85	0.333061
5	161811930	12	9722233	85	0.34187
5	161847002	12	22464151	85	0.30205
5	162657913	12	1594447	85	0.324048
5	162675365	12	10028693	85	0.30089
5	162714510	12	3330525	85	0.317396
5	162714511	12	3330525	85	0.317396
5	162716850	12	3330525	85	0.309554
5	162825725	12	21785222	85	0.301161
5	162826170	12	21785222	85	0.316792
5	162826745	12	21785222	85	0.301161
5	162827294	12	21785222	85	0.301161
5	162827741	12	21785222	85	0.301161
5	162828653	12	21785222	85	0.301161
5	162828815	12	21785222	85	0.301161
5	162829530	12	21785222	85	0.301161
5	162829654	12	21785222	85	0.301161
5	162830192	12	21785222	85	0.301161
5	162831477	12	21785222	85	0.301161
5	162832298	12	21785222	85	0.316792
5	162833218	12	21785222	85	0.301161
5	162835270	12	21785222	85	0.301161
5	162837249	12	21785222	85	0.316792
5	162838774	12	21785222	85	0.301161
5	162839928	12	21785222	85	0.316792
5	162840092	12	21785222	85	0.301161
5	163000085	12	2956234	85	0.311755
5	163003685	12	2956234	85	0.311755
5	163004284	12	2956234	85	0.311755
5	163005668	12	2956234	85	0.311755
5	163006341	12	2956234	85	0.311755
5	163135448	12	5369483	85	0.303296
5	163177798	12	17733905	85	0.304311
5	163205521	12	17732051	85	0.302059
5	163205521	12	17744768	85	0.301932
5	163527285	12	6877858	85	0.339526
5	163527285	12	6879279	85	0.335002
5	163527566	12	6877858	85	0.339526
5	163527566	12	6879279	85	0.335002
5	163527927	12	6871499	85	0.312282
5	163527927	12	6872099	85	0.333457
5	163527944	12	6871499	85	0.312282
5	163527944	12	6872099	85	0.333457
5	163741502	12	611387	85	0.335965
5	163756141	12	16099514	85	0.308421
5	163756147	12	16099514	85	0.308421
5	163756159	12	16099514	85	0.308421
5	163879266	12	10608421	85	0.303746
5	163879266	12	10609482	85	0.303746
5	163879266	12	10622995	85	0.333946
5	163879266	12	10628822	85	0.333946
5	163879266	12	10630466	85	0.333946
5	164372458	12	10760443	85	0.337135
5	164375558	12	10760443	85	0.31222
5	164505089	12	3062609	85	0.308099
5	164508552	12	3062609	85	0.308099
5	164518852	12	3062609	85	0.308099
5	164522321	12	3062609	85	0.301573
5	164522749	12	3062609	85	0.301573
5	164786237	12	12585381	85	0.331016
5	164786237	12	12586282	85	0.308856
5	164786237	12	12590915	85	0.339869
5	164786237	12	12592161	85	0.339869
5	164786237	12	12592686	85	0.339869
5	164786237	12	12592791	85	0.339869
5	164791450	12	12585381	85	0.331016
5	164791450	12	12586282	85	0.308856
5	164791450	12	12590915	85	0.339869
5	164791450	12	12592161	85	0.339869
5	164791450	12	12592686	85	0.339869
5	164791450	12	12592791	85	0.339869
5	164856844	12	12213121	85	0.331619
5	164856844	12	12213126	85	0.331619
5	164856844	12	12213127	85	0.331619
5	165012867	12	8530700	85	0.324141
5	165043351	12	6125445	85	0.329291
5	165112067	12	23212702	85	0.321075
5	165112067	12	23216867	85	0.321075
5	165112067	12	23217064	85	0.321075
5	165112067	12	23218047	85	0.321075
5	165112067	12	23220961	85	0.321075
5	165112067	12	23224253	85	0.332508
5	165112067	12	23244714	85	0.321075
5	165112067	12	23246159	85	0.321075
5	165112067	12	23284554	85	0.303876
5	165143240	12	5981405	85	0.313935
5	165144875	12	5981405	85	0.30816
5	165144891	12	5981405	85	0.30816
5	165173326	12	21209316	85	0.303317
5	165173326	12	21213149	85	0.303317
5	165173326	12	21215550	85	0.303317
5	165173326	12	21215676	85	0.303317
5	165173326	12	21216007	85	0.303317
5	165173326	12	21216475	85	0.303317
5	165173326	12	21216549	85	0.303317
5	165173326	12	21216594	85	0.303317
5	165173326	12	21217355	85	0.303317
5	165173326	12	21217384	85	0.303317
5	165173326	12	21217676	85	0.303317
5	165341407	12	16295699	85	0.301473
5	165350417	12	16295699	85	0.306471
5	165390453	12	8116679	85	0.302017
5	165390453	12	8116772	85	0.302017
5	165393239	12	8116679	85	0.338626
5	165393239	12	8116772	85	0.338626
5	165394644	12	8116679	85	0.338626
5	165394644	12	8116772	85	0.338626
5	165397086	12	8116679	85	0.306864
5	165397086	12	8116772	85	0.306864
5	165409681	12	4599932	85	0.432903
5	165409681	12	4603394	85	0.352899
5	165409681	12	4603880	85	0.40131
5	165409681	12	4604116	85	0.40131
5	165409681	12	4604338	85	0.377103
5	165409681	12	4604678	85	0.377103
5	165409681	12	4604725	85	0.377103
5	165409681	12	4604916	85	0.377103
5	165409681	12	4604958	85	0.377103
5	165409681	12	4605010	85	0.377103
5	165409681	12	4605311	85	0.377103
5	165409681	12	4605611	85	0.377103
5	165409681	12	4605755	85	0.377103
5	165409681	12	4606291	85	0.377103
5	165409681	12	4606488	85	0.40131
5	165409681	12	4606656	85	0.40131
5	165409681	12	4607301	85	0.377103
5	165409681	12	4608338	85	0.377103
5	165409681	12	4608836	85	0.377103
5	165409681	12	4610623	85	0.377103
5	165409681	12	4612825	85	0.377103
5	165409681	12	4612943	85	0.377103
5	165409681	12	4613033	85	0.3304
5	165409681	12	4614545	85	0.40131
5	165409681	12	4616089	85	0.377103
5	165409681	12	4616808	85	0.377103
5	165409681	12	4617242	85	0.377103
5	165409681	12	4617261	85	0.377103
5	165409681	12	4623794	85	0.377103
5	165409681	12	4626108	85	0.377103
5	165409681	12	4627517	85	0.377103
5	165409681	12	4628489	85	0.377103
5	165409681	12	4628649	85	0.377103
5	165409681	12	4630745	85	0.377103
5	165409681	12	4635472	85	0.377103
5	165409681	12	4637229	85	0.377103
5	165409681	12	4637260	85	0.377103
5	165409681	12	4638495	85	0.377103
5	165409681	12	4640237	85	0.377103
5	165409681	12	4641095	85	0.377103
5	165409681	12	4643679	85	0.377103
5	165409681	12	4647228	85	0.377103
5	165409681	12	4648871	85	0.333654
5	165409681	12	4649280	85	0.333654
5	165409681	12	4652225	85	0.333654
5	165409681	12	4656423	85	0.333654
5	165409681	12	4657773	85	0.333654
5	165409681	12	4658561	85	0.333654
5	165409681	12	4659686	85	0.333654
5	165409681	12	4660571	85	0.333654
5	165409681	12	4665225	85	0.333654
5	165409681	12	4666524	85	0.333654
5	165409681	12	4670229	85	0.333654
5	165426615	12	4599932	85	0.342905
5	165426615	12	4603880	85	0.317083
5	165426615	12	4604116	85	0.317083
5	165426615	12	4604338	85	0.305609
5	165426615	12	4604678	85	0.305609
5	165426615	12	4604725	85	0.305609
5	165426615	12	4604916	85	0.305609
5	165426615	12	4604958	85	0.305609
5	165426615	12	4605010	85	0.305609
5	165426615	12	4605311	85	0.305609
5	165426615	12	4605611	85	0.305609
5	165426615	12	4605755	85	0.305609
5	165426615	12	4606291	85	0.305609
5	165426615	12	4606488	85	0.317083
5	165426615	12	4606656	85	0.317083
5	165426615	12	4607301	85	0.305609
5	165426615	12	4608338	85	0.305609
5	165426615	12	4608836	85	0.305609
5	165426615	12	4610623	85	0.305609
5	165426615	12	4612825	85	0.305609
5	165426615	12	4612943	85	0.305609
5	165426615	12	4614545	85	0.317083
5	165426615	12	4616089	85	0.305609
5	165426615	12	4616808	85	0.305609
5	165426615	12	4617242	85	0.305609
5	165426615	12	4617261	85	0.305609
5	165426615	12	4623794	85	0.305609
5	165426615	12	4626108	85	0.305609
5	165426615	12	4627517	85	0.305609
5	165426615	12	4628489	85	0.305609
5	165426615	12	4628649	85	0.305609
5	165426615	12	4630745	85	0.305609
5	165426615	12	4635472	85	0.305609
5	165426615	12	4637229	85	0.305609
5	165426615	12	4637260	85	0.305609
5	165426615	12	4638495	85	0.305609
5	165426615	12	4640237	85	0.305609
5	165426615	12	4641095	85	0.305609
5	165426615	12	4643679	85	0.305609
5	165426615	12	4647228	85	0.305609
5	166192159	12	3255182	85	0.313987
5	166422728	12	21750977	85	0.303683
5	166438210	12	21334570	85	0.321282
5	166865482	12	3334091	85	0.301921
5	166865482	12	3334109	85	0.301921
5	166949521	12	18522349	85	0.30284
5	167160081	12	12012106	85	0.307923
5	167316512	12	1617763	85	0.313324
5	167397613	12	6960858	85	0.306252
5	167397613	12	6962978	85	0.306252
5	167397613	12	6964535	85	0.306252
5	167397613	12	6966557	85	0.306252
5	167439746	12	9329072	85	0.313893
5	167440608	12	18245908	85	0.309574
5	167440608	12	18248901	85	0.320014
5	167440608	12	18249499	85	0.374451
5	167440608	12	18249858	85	0.332415
5	167440608	12	18249886	85	0.332415
5	167440608	12	18249942	85	0.332415
5	167440608	12	18251767	85	0.345684
5	167440608	12	18251777	85	0.329561
5	167440608	12	18256572	85	0.309574
5	167440608	12	18258056	85	0.365646
5	167440608	12	18258997	85	0.343489
5	167440608	12	18260432	85	0.309574
5	167447465	12	9329072	85	0.313893
5	167651085	12	2785857	85	0.327074
5	167651085	12	2786115	85	0.327074
5	167651085	12	2787058	85	0.327074
5	167651085	12	2791454	85	0.327074
5	167651085	12	2791456	85	0.327074
5	167651085	12	2793204	85	0.327074
5	167651085	12	2793481	85	0.327074
5	167721552	12	573796	85	0.318787
5	167835371	12	11890186	85	0.331468
5	167835371	12	11891235	85	0.331468
5	167863900	12	4406576	85	0.322538
5	167916191	12	13981507	85	0.346026
5	168299615	12	2961266	85	0.317614
5	168299615	12	2962778	85	0.307297
5	168366196	12	8388703	85	0.301636
5	168509575	12	1595738	85	0.301275
5	168543982	12	22518551	85	0.309767
5	168543982	12	22524310	85	0.309767
5	168745754	12	13627565	85	0.349241
5	168759554	12	8323136	85	0.313759
5	168878093	12	7765152	85	0.303959
5	168881371	12	7765152	85	0.303959
5	168889121	12	7765152	85	0.303959
5	168894553	12	7765152	85	0.303959
5	168895028	12	7765152	85	0.303959
5	169039273	12	5803417	85	0.310076
5	169049856	12	5803417	85	0.310076
5	169052144	12	5803417	85	0.310076
5	169055482	12	5803417	85	0.310076
5	169149551	12	7887340	85	0.338023
5	169149551	12	7889656	85	0.338023
5	169149551	12	7895244	85	0.31068
5	169152680	12	10707404	85	0.300859
5	169153750	12	10707404	85	0.300859
5	169155445	12	10707404	85	0.300859
5	169159683	12	7993036	85	0.308991
5	169159683	12	7993128	85	0.308991
5	169168291	12	10707404	85	0.300859
5	169168332	12	10707404	85	0.300859
5	169180401	12	7993036	85	0.309463
5	169180401	12	7993128	85	0.309463
5	169189157	12	10825534	85	0.31474
5	169199323	12	7993036	85	0.324788
5	169199323	12	7993128	85	0.324788
5	169202770	12	7993036	85	0.381699
5	169202770	12	7993128	85	0.381699
5	169202934	12	7993036	85	0.381699
5	169202934	12	7993128	85	0.381699
5	169203144	12	7993036	85	0.407965
5	169203144	12	7993128	85	0.407965
5	169205662	12	7993036	85	0.358663
5	169205662	12	7993128	85	0.358663
5	169206385	12	7993036	85	0.363761
5	169206385	12	7993128	85	0.363761
5	169208470	12	7993036	85	0.363761
5	169208470	12	7993128	85	0.363761
5	169208834	12	7993036	85	0.363761
5	169208834	12	7993128	85	0.363761
5	169209504	12	7993036	85	0.363761
5	169209504	12	7993128	85	0.363761
5	169212429	12	7993036	85	0.363761
5	169212429	12	7993128	85	0.363761
5	169219666	12	7993036	85	0.385147
5	169219666	12	7993128	85	0.385147
5	169219999	12	7993036	85	0.385147
5	169219999	12	7993128	85	0.385147
5	169221120	12	7993036	85	0.385147
5	169221120	12	7993128	85	0.385147
5	169226435	12	7993036	85	0.385147
5	169226435	12	7993128	85	0.385147
5	169237987	12	6555866	85	0.327318
5	169237987	12	6555941	85	0.314404
5	169239816	12	18823946	85	0.329205
5	169239816	12	18827335	85	0.361549
5	169241005	12	18821252	85	0.317619
5	169241005	12	18825089	85	0.313729
5	169241873	12	18821252	85	0.317619
5	169241873	12	18825089	85	0.313729
5	169243842	12	18832527	85	0.310141
5	169246992	12	18832527	85	0.310141
5	169247010	12	18832527	85	0.310141
5	169247498	12	18821252	85	0.317619
5	169247498	12	18825089	85	0.313729
5	169248575	12	18821252	85	0.317619
5	169248575	12	18825089	85	0.313729
5	169250533	12	18832527	85	0.310141
5	169252595	12	18821252	85	0.317619
5	169252595	12	18825089	85	0.313729
5	169255646	12	18821252	85	0.317619
5	169255646	12	18825089	85	0.313729
5	169256132	12	18832527	85	0.310141
5	169257990	12	18821252	85	0.317619
5	169257990	12	18825089	85	0.313729
5	169455854	12	309513	85	0.302639
5	169459212	12	309513	85	0.302639
5	169477815	12	20607980	85	0.321058
5	169478318	12	20607980	85	0.321058
5	169612278	12	6998158	85	0.333691
5	169696181	12	13023249	85	0.309999
5	169696373	12	13023249	85	0.309999
5	169697122	12	13023249	85	0.327745
5	169774346	12	12546605	85	0.343872
5	169774346	12	12546608	85	0.343872
5	169774346	12	12546610	85	0.343872
5	169774346	12	12546614	85	0.343872
5	169774346	12	12546615	85	0.343872
5	169774346	12	12546616	85	0.343872
5	169774346	12	12546617	85	0.343872
5	169774346	12	12546621	85	0.343872
5	169828521	12	12031894	85	0.309983
5	170030270	12	8235172	85	0.327074
5	170092620	12	2892155	85	0.306668
5	170179730	12	11674127	85	0.314493
5	170179788	12	11674127	85	0.314493
5	170179794	12	11674127	85	0.314493
5	170225050	12	1682645	85	0.376532
5	170298442	12	4967533	85	0.309463
5	170362840	12	4967533	85	0.309463
5	170942318	12	2770446	85	0.302313
5	170980425	12	10486162	85	0.302345
5	170981827	12	10486162	85	0.302345
5	170982194	12	10486162	85	0.322683
5	170982331	12	10486162	85	0.322683
5	170982739	12	10486162	85	0.322683
5	170982771	12	10486162	85	0.322683
5	170986983	12	2583922	85	0.31489
5	171018790	12	10083738	85	0.359525
5	171199760	12	19238903	85	0.301315
5	171199760	12	19241117	85	0.301315
5	171461220	12	7671598	85	0.337505
5	171522593	12	6126130	85	0.333593
5	171522593	12	6128280	85	0.302868
5	171525600	12	6126130	85	0.333593
5	171525600	12	6128280	85	0.302868
5	171544947	12	1578739	85	0.313623
5	171774625	12	23383452	85	0.302868
5	171774625	12	23383686	85	0.302868
5	171774625	12	23384503	85	0.302868
5	171774625	12	23384669	85	0.302868
5	171774625	12	23384773	85	0.302868
5	171874342	12	623456	85	0.323387
5	171874342	12	624177	85	0.323387
5	171917176	12	11528463	85	0.3097
5	171948342	12	8130629	85	0.303982
5	171975259	12	20033094	85	0.325489
5	171976726	12	15307775	85	0.30103
5	171993145	12	23022134	85	0.308176
5	171993320	12	23022134	85	0.308176
5	171993669	12	21494953	85	0.309021
5	171993669	12	21495792	85	0.309021
5	171993669	12	21496215	85	0.309021
5	171993669	12	21496300	85	0.309021
5	171993669	12	21501671	85	0.309021
5	172035149	12	3145541	85	0.301469
5	172119216	12	2758719	85	0.301233
5	172119216	12	2758740	85	0.301233
5	172119216	12	2758937	85	0.301233
5	172120625	12	5295814	85	0.302769
5	172120625	12	5298763	85	0.302769
5	172211438	12	16541240	85	0.30479
5	172677899	12	10199257	85	0.31722
5	172753089	12	22945673	85	0.31507
5	172867131	12	12150614	85	0.341854
5	172904012	12	19759073	85	0.312988
5	173118412	12	3076386	85	0.302089
5	173118592	12	3076386	85	0.337002
5	173118592	12	3076665	85	0.312721
5	173118592	12	3076775	85	0.312721
5	173118592	12	3077199	85	0.312721
5	173118592	12	3077514	85	0.312721
5	173118718	12	3076386	85	0.337002
5	173118718	12	3076665	85	0.312721
5	173118718	12	3076775	85	0.312721
5	173118718	12	3077199	85	0.312721
5	173118718	12	3077514	85	0.312721
5	173118756	12	3076386	85	0.302089
5	173136182	12	8948632	85	0.316916
5	173192942	12	156760	85	0.346644
5	173192942	12	156761	85	0.346644
5	173192942	12	167548	85	0.330709
5	173192942	12	167551	85	0.330709
5	173192942	12	169188	85	0.346644
5	173192942	12	169189	85	0.346644
5	173192942	12	169193	85	0.346644
5	173192944	12	156760	85	0.346644
5	173192944	12	156761	85	0.346644
5	173192944	12	167548	85	0.330709
5	173192944	12	167551	85	0.330709
5	173192944	12	169188	85	0.346644
5	173192944	12	169189	85	0.346644
5	173192944	12	169193	85	0.346644
5	173192946	12	156760	85	0.346644
5	173192946	12	156761	85	0.346644
5	173192946	12	167548	85	0.330709
5	173192946	12	167551	85	0.330709
5	173192946	12	169188	85	0.346644
5	173192946	12	169189	85	0.346644
5	173192946	12	169193	85	0.346644
5	173192947	12	156760	85	0.346644
5	173192947	12	156761	85	0.346644
5	173192947	12	167548	85	0.330709
5	173192947	12	167551	85	0.330709
5	173192947	12	169188	85	0.346644
5	173192947	12	169189	85	0.346644
5	173192947	12	169193	85	0.346644
5	173201917	12	5774561	85	0.302915
5	173524092	12	13026400	85	0.314585
5	173524836	12	13026400	85	0.314585
5	173531582	12	13026400	85	0.326625
5	173712373	12	6580273	85	0.317976
5	173712373	12	6580582	85	0.317976
5	173712373	12	6580854	85	0.317976
5	173712373	12	6585359	85	0.317976
5	173712373	12	6586713	85	0.317976
5	173712373	12	6588772	85	0.317976
5	173712373	12	6589522	85	0.317976
5	173712373	12	6590243	85	0.317976
5	173712373	12	6590973	85	0.388909
5	173727922	12	16511640	85	0.308569
5	173757133	12	5635324	85	0.30051
5	173970989	12	10182880	85	0.323085
5	173970989	12	10183123	85	0.323085
5	173970989	12	10183166	85	0.323085
5	174019090	12	20962279	85	0.338023
5	174019090	12	20962589	85	0.338023
5	174019090	12	20962845	85	0.338023
5	174019090	12	20965040	85	0.338023
5	174019090	12	20967215	85	0.338023
5	174019090	12	20967743	85	0.338023
5	174019627	12	20962279	85	0.338023
5	174019627	12	20962589	85	0.338023
5	174019627	12	20962845	85	0.338023
5	174019627	12	20965040	85	0.338023
5	174019627	12	20967215	85	0.338023
5	174019627	12	20967743	85	0.338023
5	174036561	12	23756612	85	0.31089
5	174219789	12	14864587	85	0.312991
5	174219789	12	14869086	85	0.336084
5	174219789	12	14891509	85	0.30046
5	174533019	12	6524192	85	0.308392
5	174543617	12	5884446	85	0.303889
5	174543617	12	5887656	85	0.303889
5	174543617	12	5888173	85	0.303889
5	174543617	12	5888620	85	0.324976
5	174543617	12	5893733	85	0.303889
5	174543617	12	5894058	85	0.324976
5	174543617	12	5894822	85	0.306385
5	174543617	12	5898083	85	0.333261
5	174556757	12	3912449	85	0.341387
5	174556757	12	3955954	85	0.312054
5	174577918	12	22490432	85	0.306601
5	174577918	12	22495278	85	0.306601
5	174577918	12	22499897	85	0.306601
5	174735477	12	9869920	85	0.320101
5	174735477	12	9870024	85	0.320101
5	174735477	12	9870282	85	0.320101
5	174777839	12	21170500	85	0.310774
5	174782702	12	3251901	85	0.340873
5	174802576	12	351467	85	0.32555
5	174804585	12	351467	85	0.32555
5	174815222	12	351467	85	0.309171
5	174815628	12	351467	85	0.309171
5	174887421	12	1364977	85	0.305883
5	175178309	12	10023591	85	0.302261
5	175249549	12	20918935	85	0.309869
5	175249549	12	20925806	85	0.322381
5	175249549	12	20941700	85	0.322381
5	175249549	12	20944426	85	0.322381
5	175249549	12	20944447	85	0.322381
5	175249549	12	20944819	85	0.309869
5	175249549	12	20945057	85	0.322381
5	175250482	12	20918935	85	0.31344
5	175250482	12	20925806	85	0.327228
5	175250482	12	20941700	85	0.327228
5	175250482	12	20944426	85	0.327228
5	175250482	12	20944447	85	0.327228
5	175250482	12	20944819	85	0.31344
5	175250482	12	20945057	85	0.327228
5	175340599	12	16733566	85	0.304605
5	175343666	12	16718026	85	0.312614
5	175387206	12	12959249	85	0.315173
5	175387206	12	12959482	85	0.315173
5	175387206	12	12959649	85	0.315173
5	175387206	12	12959688	85	0.315173
5	175613944	12	8410033	85	0.343462
5	175613944	12	8410590	85	0.332042
5	175613944	12	8410659	85	0.343462
5	175618029	12	8404915	85	0.309051
5	175618029	12	8405704	85	0.314704
5	175618029	12	8410033	85	0.35911
5	175618029	12	8410590	85	0.343701
5	175618029	12	8410659	85	0.35911
5	175638072	12	8410033	85	0.30867
5	175638072	12	8410659	85	0.30867
5	175846321	12	6199754	85	0.31725
5	175846321	12	6200139	85	0.31725
5	175846321	12	6200602	85	0.31725
5	175846321	12	6207711	85	0.303808
5	175846321	12	6212565	85	0.3014
5	175846321	12	6212566	85	0.306436
5	175846915	12	6199754	85	0.307367
5	175846915	12	6200139	85	0.307367
5	175846915	12	6200602	85	0.307367
5	175846915	12	6212566	85	0.302499
5	175848892	12	6199128	85	0.315689
5	175848892	12	6199754	85	0.342619
5	175848892	12	6200139	85	0.342619
5	175848892	12	6200602	85	0.342619
5	175848892	12	6201490	85	0.301071
5	175848892	12	6201708	85	0.315689
5	175848892	12	6201710	85	0.301071
5	175848892	12	6202244	85	0.301071
5	175848892	12	6202543	85	0.301071
5	175848892	12	6202604	85	0.301071
5	175848892	12	6202859	85	0.301071
5	175848892	12	6203155	85	0.301071
5	175848892	12	6205320	85	0.312304
5	175848892	12	6207711	85	0.325235
5	175848892	12	6212561	85	0.311351
5	175848892	12	6212565	85	0.322554
5	175848892	12	6212566	85	0.327679
5	175849041	12	6199128	85	0.315689
5	175849041	12	6199754	85	0.342619
5	175849041	12	6200139	85	0.342619
5	175849041	12	6200602	85	0.342619
5	175849041	12	6201490	85	0.301071
5	175849041	12	6201708	85	0.315689
5	175849041	12	6201710	85	0.301071
5	175849041	12	6202244	85	0.301071
5	175849041	12	6202543	85	0.301071
5	175849041	12	6202604	85	0.301071
5	175849041	12	6202859	85	0.301071
5	175849041	12	6203155	85	0.301071
5	175849041	12	6205320	85	0.312304
5	175849041	12	6207711	85	0.325235
5	175849041	12	6212561	85	0.311351
5	175849041	12	6212565	85	0.322554
5	175849041	12	6212566	85	0.327679
5	175862742	12	2778930	85	0.321693
5	175875672	12	2778930	85	0.308144
5	175882709	12	2778930	85	0.308144
5	175883878	12	2778930	85	0.308144
5	175886298	12	2778930	85	0.308144
5	175887824	12	2778930	85	0.308144
5	175891052	12	2778930	85	0.308144
5	176044977	12	17520275	85	0.339331
5	176044977	12	17525502	85	0.339331
5	176045970	12	17520275	85	0.339331
5	176045970	12	17525502	85	0.339331
5	176047955	12	17520275	85	0.339331
5	176047955	12	17525502	85	0.339331
5	176050541	12	17520275	85	0.339331
5	176050541	12	17525502	85	0.339331
5	176205310	12	13591416	85	0.312884
5	176244905	12	10741047	85	0.331582
5	176245639	12	13557868	85	0.334337
5	176245639	12	13558234	85	0.30264
5	176246195	12	13557868	85	0.334337
5	176246195	12	13558234	85	0.30264
5	176248081	12	13557868	85	0.326936
5	176251133	12	13557868	85	0.346794
5	176251133	12	13558234	85	0.316669
5	176251298	12	13557868	85	0.346794
5	176251298	12	13558234	85	0.316669
5	176251386	12	13557868	85	0.346794
5	176251386	12	13558234	85	0.316669
5	176253027	12	13557868	85	0.346794
5	176253027	12	13558234	85	0.316669
5	176253285	12	16515062	85	0.304212
5	176253285	12	16516260	85	0.300175
5	176253285	12	16516710	85	0.300175
5	176255646	12	16515062	85	0.304212
5	176255646	12	16516260	85	0.300175
5	176255646	12	16516710	85	0.300175
5	176257916	12	13557868	85	0.326936
5	176257974	12	13557868	85	0.326936
5	176266741	12	21321905	85	0.313599
5	176266741	12	21322212	85	0.313599
5	176266741	12	21322972	85	0.313599
5	176266741	12	21323611	85	0.313599
5	176266741	12	21325949	85	0.301364
5	176555581	12	16505515	85	0.302408
5	176555581	12	16505599	85	0.302408
5	176583242	12	4002053	85	0.303959
5	176603230	12	4002053	85	0.303959
5	176603890	12	4002053	85	0.303959
5	176634257	12	4002053	85	0.303959
5	176635651	12	4002053	85	0.303959
5	176687789	12	4002053	85	0.303959
5	176687801	12	4002053	85	0.303959
5	176703991	12	4002053	85	0.303959
5	176710626	12	4002053	85	0.303959
5	176729904	12	4002053	85	0.303959
5	176783857	12	232626	85	0.308991
5	176857370	12	5816143	85	0.317581
5	176863090	12	5816143	85	0.321163
5	176865031	12	5816143	85	0.317581
5	176865031	12	22636683	85	0.305277
5	176871186	12	5816143	85	0.317581
5	176871186	12	22636683	85	0.305277
5	176871187	12	5816143	85	0.317581
5	176871187	12	22636683	85	0.305277
5	176872862	12	5816143	85	0.317581
5	176872862	12	22636683	85	0.305277
5	177116321	12	17354913	85	0.316496
5	177120851	12	17354913	85	0.316496
5	177141143	12	17354913	85	0.316496
5	177142218	12	17354913	85	0.316496
5	177182485	12	8403145	85	0.343007
5	177209038	12	2237726	85	0.339446
5	177226366	12	8402382	85	0.319435
5	177397389	12	786807	85	0.318111
5	177410416	12	10516051	85	0.321662
5	177410481	12	10516051	85	0.321662
5	177411472	12	10516051	85	0.303571
5	177482272	12	635538	85	0.345988
5	177672069	12	2724022	85	0.303374
5	177724837	12	14456551	85	0.301596
5	177724977	12	14456551	85	0.316985
5	177725107	12	14456551	85	0.316985
5	177725209	12	14456551	85	0.316985
5	177725276	12	14456551	85	0.316985
5	177728945	12	14456551	85	0.304209
5	177786497	12	15728236	85	0.302212
5	177826007	12	2043365	85	0.30499
5	177953662	12	4152005	85	0.320494
5	177953662	12	4152797	85	0.320494
5	178229927	12	22915915	85	0.30398
5	178338733	12	6501628	85	0.323861
5	178338733	12	6504457	85	0.300121
5	178340055	12	6501628	85	0.323861
5	178340055	12	6504457	85	0.300121
5	178508038	12	22726900	85	0.34905
5	178535134	12	22505596	85	0.300706
5	178558053	12	22415044	85	0.32667
5	178558053	12	22420513	85	0.32667
5	178558053	12	22429112	85	0.32667
5	178558053	12	22436039	85	0.32667
5	178558053	12	22436949	85	0.32667
5	178558053	12	22437951	85	0.32667
5	178558053	12	22441589	85	0.32667
5	178591018	12	20283915	85	0.303959
5	178592855	12	20283915	85	0.303959
5	178593123	12	20283915	85	0.303959
5	178685479	12	14266777	85	0.313083
5	178690320	12	95546	85	0.315052
5	178690320	12	692165	85	0.32869
5	178690320	12	12544792	85	0.458952
5	179009267	12	13380844	85	0.332532
5	179009267	12	13381085	85	0.3149
5	179009267	12	13381608	85	0.332532
5	179009267	12	13382117	85	0.3149
5	179014981	12	13380844	85	0.332532
5	179014981	12	13381085	85	0.3149
5	179014981	12	13381608	85	0.332532
5	179014981	12	13382117	85	0.3149
5	179015528	12	13380844	85	0.332532
5	179015528	12	13381085	85	0.3149
5	179015528	12	13381608	85	0.332532
5	179015528	12	13382117	85	0.3149
5	179016664	12	13380844	85	0.332532
5	179016664	12	13381085	85	0.3149
5	179016664	12	13381608	85	0.332532
5	179016664	12	13382117	85	0.3149
5	179150349	12	7951339	85	0.334108
5	179159781	12	7951339	85	0.334108
5	179179381	12	7951339	85	0.334108
5	179202328	12	7951339	85	0.334108
5	179206718	12	7951339	85	0.334108
5	179217780	12	7951339	85	0.308144
5	179354342	12	16540305	85	0.303543
5	179354966	12	16540305	85	0.303543
5	179356461	12	16540305	85	0.303543
5	179434988	12	14008506	85	0.333767
5	179497641	12	14008506	85	0.318129
5	179616806	12	18978787	85	0.362036
5	179617349	12	4107737	85	0.345057
5	179617349	12	4109754	85	0.345057
5	179862115	12	2678474	85	0.32125
5	179862115	12	2678483	85	0.32125
5	179882074	12	4130509	85	0.316079
5	180050163	12	5008158	85	0.407876
5	180053387	12	3863744	85	0.303129
5	180306212	12	19187345	85	0.334336
5	180326571	12	19169550	85	0.317108
5	180326571	12	19175241	85	0.301956
5	180329188	12	19175241	85	0.331981
5	180329682	12	19169550	85	0.317108
5	180329682	12	19175241	85	0.301956
5	180343617	12	8125745	85	0.323537
5	180344764	12	8125745	85	0.323537
5	180344765	12	8125745	85	0.323537
5	180344766	12	8125745	85	0.322097
5	180351437	12	8125745	85	0.323537
5	180357607	12	8125745	85	0.323537
5	180361991	12	8125745	85	0.323537
5	180366055	12	8125745	85	0.323537
5	180492143	12	20427318	85	0.305066
5	180555737	12	21208501	85	0.305609
5	180578307	12	22483917	85	0.352226
5	180578307	12	22489288	85	0.331902
5	180578307	12	22490432	85	0.341225
5	180578307	12	22495278	85	0.341225
5	180578307	12	22499897	85	0.341225
5	180578307	12	22505559	85	0.324553
5	180578307	12	22507319	85	0.378112
5	180578307	12	22520277	85	0.365639
5	180578307	12	22524791	85	0.324553
5	180578307	12	22525876	85	0.324553
5	180578307	12	22526023	85	0.365639
5	180578307	12	22527716	85	0.324553
5	180578307	12	22527730	85	0.365639
5	180578307	12	22528026	85	0.324553
5	180579560	12	22483917	85	0.352226
5	180579560	12	22489288	85	0.331902
5	180579560	12	22490432	85	0.341225
5	180579560	12	22495278	85	0.341225
5	180579560	12	22499897	85	0.341225
5	180579560	12	22505559	85	0.324553
5	180579560	12	22507319	85	0.378112
5	180579560	12	22520277	85	0.365639
5	180579560	12	22524791	85	0.324553
5	180579560	12	22525876	85	0.324553
5	180579560	12	22526023	85	0.365639
5	180579560	12	22527716	85	0.324553
5	180579560	12	22527730	85	0.365639
5	180579560	12	22528026	85	0.324553
5	180580530	12	22483917	85	0.352226
5	180580530	12	22489288	85	0.331902
5	180580530	12	22490432	85	0.341225
5	180580530	12	22495278	85	0.341225
5	180580530	12	22499897	85	0.341225
5	180580530	12	22505559	85	0.324553
5	180580530	12	22507319	85	0.378112
5	180580530	12	22520277	85	0.365639
5	180580530	12	22524791	85	0.324553
5	180580530	12	22525876	85	0.324553
5	180580530	12	22526023	85	0.365639
5	180580530	12	22527716	85	0.324553
5	180580530	12	22527730	85	0.365639
5	180580530	12	22528026	85	0.324553
5	180581614	12	22483917	85	0.352226
5	180581614	12	22489288	85	0.331902
5	180581614	12	22490432	85	0.341225
5	180581614	12	22495278	85	0.341225
5	180581614	12	22499897	85	0.341225
5	180581614	12	22505559	85	0.324553
5	180581614	12	22507319	85	0.378112
5	180581614	12	22520277	85	0.365639
5	180581614	12	22524791	85	0.324553
5	180581614	12	22525876	85	0.324553
5	180581614	12	22526023	85	0.365639
5	180581614	12	22527716	85	0.324553
5	180581614	12	22527730	85	0.365639
5	180581614	12	22528026	85	0.324553
5	180585474	12	22507319	85	0.32661
5	180585474	12	22520277	85	0.318815
5	180585474	12	22526023	85	0.318815
5	180585474	12	22527730	85	0.318815
5	180587494	12	22507319	85	0.32661
5	180587494	12	22520277	85	0.318815
5	180587494	12	22526023	85	0.318815
5	180587494	12	22527730	85	0.318815
5	180636955	12	2829201	85	0.308145
5	180681158	12	1080874	85	0.307547
5	180681158	12	1080975	85	0.322442
5	180681158	12	1080976	85	0.322442
5	180681158	12	1080994	85	0.322442
5	180681158	12	1081003	85	0.322442
5	180681158	12	1081006	85	0.372618
5	180708737	12	165941	85	0.325397
5	146087187	12	45209012	85	0.313935
5	146099476	12	28031963	85	0.341131
5	146099476	12	28033006	85	0.359643
5	146099476	12	28047520	85	0.379093
5	146099476	12	28048228	85	0.35199
5	146099476	12	28049442	85	0.379735
5	146099476	12	28053215	85	0.331054
5	146099476	12	28059187	85	0.331979
5	146103284	12	45209012	85	0.308837
5	146204733	12	40338409	85	0.330007
5	146449348	12	30566115	85	0.304094
5	146530718	12	39557943	85	0.305655
5	146530718	12	39572731	85	0.301237
5	146530718	12	39574151	85	0.301237
5	146530718	12	39607472	85	0.305655
5	146530718	12	39608787	85	0.305655
5	146530718	12	39620637	85	0.305655
5	146547069	12	39557943	85	0.305655
5	146547069	12	39572731	85	0.301237
5	146547069	12	39574151	85	0.301237
5	146547069	12	39607472	85	0.305655
5	146547069	12	39608787	85	0.305655
5	146547069	12	39620637	85	0.305655
5	146787096	12	38473257	85	0.300881
5	146936539	12	48158814	85	0.310053
5	146936539	12	48178486	85	0.310053
5	147139071	12	48914706	85	0.320005
5	147146523	12	48914706	85	0.320005
5	147149917	12	48914706	85	0.320005
5	148621384	12	25472614	85	0.305407
5	148814077	12	32912825	85	0.309197
5	149110983	12	32079564	85	0.313163
5	149113714	12	32079564	85	0.345449
5	149340118	12	45952735	85	0.312188
5	149549022	12	46514979	85	0.308053
5	149549797	12	41593657	85	0.305277
5	149556558	12	41593657	85	0.305277
5	149565508	12	41593657	85	0.305277
5	149569324	12	41593657	85	0.305277
5	149632737	12	34526366	85	0.313938
5	149632737	12	34851766	85	0.307367
5	149632737	12	34851768	85	0.307367
5	149632737	12	34851772	85	0.307367
5	149930558	12	30492556	85	0.322447
5	149930558	12	30497076	85	0.322447
5	149930558	12	30502719	85	0.322447
5	149930558	12	30505859	85	0.322447
5	149930558	12	30513085	85	0.322447
5	149930558	12	30514797	85	0.322447
5	149930558	12	30521774	85	0.322447
5	149930558	12	30523568	85	0.322447
5	149998744	12	42156353	85	0.333911
5	149998744	12	42156791	85	0.351009
5	149998744	12	42157239	85	0.380945
5	149998747	12	42156353	85	0.333911
5	149998747	12	42156791	85	0.351009
5	149998747	12	42157239	85	0.380945
5	149998757	12	42156353	85	0.333911
5	149998757	12	42156791	85	0.351009
5	149998757	12	42157239	85	0.380945
5	149999021	12	42156353	85	0.333911
5	149999021	12	42156791	85	0.351009
5	149999021	12	42157239	85	0.380945
5	150049728	12	30351747	85	0.304928
5	150472928	12	27677505	85	0.303489
5	150528158	12	50273315	85	0.311184
5	150528647	12	50273315	85	0.311184
5	150528679	12	50273315	85	0.311184
5	150528686	12	50273315	85	0.311184
5	150529223	12	50273315	85	0.311184
5	150530153	12	50273315	85	0.311184
5	150574116	12	49576848	85	0.309957
5	151915932	12	33375128	85	0.425249
5	151915932	12	33376353	85	0.425249
5	151915932	12	33382543	85	0.425249
5	151915932	12	33384282	85	0.361546
5	151915932	12	33386175	85	0.357607
5	151915932	12	33388689	85	0.357607
5	151915932	12	33397072	85	0.333903
5	151915932	12	33397090	85	0.333903
5	151915932	12	33404634	85	0.425249
5	151915932	12	33406228	85	0.425249
5	152123087	12	26129901	85	0.3149
5	152123087	12	26130390	85	0.3149
5	152123087	12	26135679	85	0.3149
5	152123087	12	26161202	85	0.301351
5	152884914	12	27037393	85	0.31812
5	153064274	12	33758718	85	0.307547
5	153064274	12	33759469	85	0.307547
5	153064274	12	33761652	85	0.307547
5	153064274	12	33776163	85	0.307547
5	153064274	12	33781709	85	0.307547
5	153064274	12	33782125	85	0.307547
5	153067143	12	33758718	85	0.307547
5	153067143	12	33759469	85	0.307547
5	153067143	12	33761652	85	0.307547
5	153067143	12	33776163	85	0.307547
5	153067143	12	33781709	85	0.307547
5	153067143	12	33782125	85	0.307547
5	153074980	12	33758718	85	0.307547
5	153074980	12	33759469	85	0.307547
5	153074980	12	33761652	85	0.307547
5	153074980	12	33776163	85	0.307547
5	153074980	12	33781709	85	0.307547
5	153074980	12	33782125	85	0.307547
5	153075104	12	33758718	85	0.307547
5	153075104	12	33759469	85	0.307547
5	153075104	12	33761652	85	0.307547
5	153075104	12	33776163	85	0.307547
5	153075104	12	33781709	85	0.307547
5	153075104	12	33782125	85	0.307547
5	153077484	12	33758718	85	0.307547
5	153077484	12	33759469	85	0.307547
5	153077484	12	33761652	85	0.307547
5	153077484	12	33776163	85	0.307547
5	153077484	12	33781709	85	0.307547
5	153077484	12	33782125	85	0.307547
5	153080902	12	33758718	85	0.307547
5	153080902	12	33759469	85	0.307547
5	153080902	12	33761652	85	0.307547
5	153080902	12	33776163	85	0.307547
5	153080902	12	33781709	85	0.307547
5	153080902	12	33782125	85	0.307547
5	153798651	12	33366934	85	0.325326
5	153799422	12	33366934	85	0.325326
5	154090701	12	26699014	85	0.336951
5	154090701	12	26699405	85	0.336951
5	154090701	12	26706642	85	0.31698
5	154094718	12	46175876	85	0.319941
5	155285952	12	50943269	85	0.302868
5	155630999	12	27744444	85	0.310596
5	155630999	12	27747586	85	0.310596
5	155914970	12	24407652	85	0.308071
5	156368062	12	48420214	85	0.301943
5	156437094	12	27692997	85	0.307949
5	156438659	12	27692997	85	0.30089
5	156439500	12	27692997	85	0.30089
5	156453745	12	27692997	85	0.307949
5	156455103	12	27692997	85	0.307949
5	156460440	12	27692997	85	0.307949
5	156978879	12	33119216	85	0.309912
5	156978879	12	33119378	85	0.309912
5	156986217	12	33119216	85	0.309912
5	156986217	12	33119378	85	0.309912
5	157011261	12	33119216	85	0.302773
5	157011261	12	33119378	85	0.302773
5	157401288	12	31126680	85	0.304013
5	157402423	12	49905637	85	0.343872
5	157402423	12	49923118	85	0.343872
5	157402423	12	49928479	85	0.343872
5	157415255	12	43870856	85	0.306854
5	157431546	12	24228592	85	0.300151
5	157431546	12	24228600	85	0.300151
5	157431866	12	24228592	85	0.319137
5	157431866	12	24228600	85	0.319137
5	157433684	12	24228592	85	0.319137
5	157433684	12	24228600	85	0.319137
5	157433736	12	24228592	85	0.319137
5	157433736	12	24228600	85	0.319137
5	157442692	12	24228592	85	0.319137
5	157442692	12	24228600	85	0.319137
5	157445659	12	24228592	85	0.319137
5	157445659	12	24228600	85	0.319137
5	157447772	12	24228592	85	0.325909
5	157447772	12	24228600	85	0.325909
5	157958432	12	34641919	85	0.312817
5	157958760	12	34641919	85	0.312817
5	157968191	12	34558943	85	0.341396
5	157968191	12	34573203	85	0.341396
5	157968191	12	34576760	85	0.341396
5	157968191	12	34594072	85	0.341396
5	157968191	12	34621271	85	0.341396
5	157968191	12	34629916	85	0.333935
5	157968191	12	34631768	85	0.333935
5	157968191	12	34638118	85	0.341396
5	157968191	12	34641919	85	0.341396
5	157968191	12	34663059	85	0.319828
5	157968191	12	34677724	85	0.300722
5	157968191	12	34688191	85	0.308268
5	157968191	12	34691602	85	0.3061
5	158769253	12	50193095	85	0.317171
5	158780330	12	50193095	85	0.317171
5	158786316	12	50193095	85	0.30154
5	158788037	12	50193095	85	0.317171
5	158789552	12	50193095	85	0.317171
5	158790296	12	50193095	85	0.317171
5	158792356	12	50193095	85	0.317171
5	158793440	12	50193095	85	0.317171
5	158794963	12	50193095	85	0.30154
5	158795526	12	50193095	85	0.317171
5	158803106	12	50193095	85	0.317171
5	158810867	12	50193095	85	0.317171
5	158811862	12	50193095	85	0.317171
5	158813002	12	50193095	85	0.30821
5	158826247	12	47355595	85	0.321361
5	159319767	12	48609356	85	0.305576
5	159434500	12	48929063	85	0.314987
5	159479555	12	31270080	85	0.300695
5	159598673	12	38055063	85	0.305912
5	159598673	12	38057272	85	0.305912
5	159598673	12	38060114	85	0.305912
5	159598673	12	38061039	85	0.305912
5	159607664	12	38055063	85	0.305912
5	159607664	12	38057272	85	0.305912
5	159607664	12	38060114	85	0.305912
5	159607664	12	38061039	85	0.305912
5	159611272	12	38055063	85	0.305912
5	159611272	12	38057272	85	0.305912
5	159611272	12	38060114	85	0.305912
5	159611272	12	38061039	85	0.305912
5	159615038	12	41995587	85	0.313505
5	159616494	12	41995587	85	0.313505
5	159616808	12	38055063	85	0.305912
5	159616808	12	38057272	85	0.305912
5	159616808	12	38060114	85	0.305912
5	159616808	12	38061039	85	0.305912
5	159617459	12	41995587	85	0.313505
5	159620808	12	38055063	85	0.305912
5	159620808	12	38057272	85	0.305912
5	159620808	12	38060114	85	0.305912
5	159620808	12	38061039	85	0.305912
5	159621513	12	38055063	85	0.305912
5	159621513	12	38057272	85	0.305912
5	159621513	12	38060114	85	0.305912
5	159621513	12	38061039	85	0.305912
5	159621923	12	41995587	85	0.332373
5	159625345	12	41995587	85	0.332373
5	159627848	12	41995587	85	0.332373
5	159627851	12	41995587	85	0.332373
5	159627852	12	41995587	85	0.332373
5	159629048	12	38055063	85	0.305912
5	159629048	12	38057272	85	0.305912
5	159629048	12	38060114	85	0.305912
5	159629048	12	38061039	85	0.305912
5	159687952	12	27755872	85	0.302112
5	159687952	12	27759271	85	0.302112
5	159687952	12	27760872	85	0.302112
5	159693842	12	27755872	85	0.310574
5	159693842	12	27759271	85	0.310574
5	159693842	12	27760872	85	0.310574
5	160219844	12	42885621	85	0.306131
5	160234900	12	42873184	85	0.302465
5	160244938	12	42873184	85	0.367368
5	160244938	12	42873307	85	0.340565
5	160248651	12	42873184	85	0.327449
5	160248651	12	42873307	85	0.303558
5	160253922	12	42873184	85	0.302465
5	160255419	12	42873184	85	0.316018
5	160255907	12	42873184	85	0.327449
5	160255907	12	42873307	85	0.303558
5	160258218	12	42873184	85	0.327449
5	160258218	12	42873307	85	0.303558
5	160281180	12	42873184	85	0.341606
5	160281180	12	42873307	85	0.316682
5	160281247	12	42873184	85	0.341606
5	160281247	12	42873307	85	0.316682
5	160283264	12	42873184	85	0.311462
5	160283768	12	42873184	85	0.341606
5	160283768	12	42873307	85	0.316682
5	160285105	12	42873184	85	0.341606
5	160285105	12	42873307	85	0.316682
5	160286514	12	42873184	85	0.341606
5	160286514	12	42873307	85	0.316682
5	160289882	12	42873184	85	0.341606
5	160289882	12	42873307	85	0.316682
5	160299812	12	42873184	85	0.302465
5	160300700	12	42873184	85	0.341606
5	160300700	12	42873307	85	0.316682
5	160303275	12	43672692	85	0.320005
5	160303275	12	43677186	85	0.306816
5	160303275	12	43677842	85	0.306816
5	160303970	12	42873184	85	0.334887
5	160303970	12	42873307	85	0.310453
5	160307295	12	42873184	85	0.302465
5	160316918	12	31908357	85	0.361036
5	160317314	12	31908357	85	0.338768
5	160468921	12	44214326	85	0.342999
5	160704011	12	48037280	85	0.337899
5	161074018	12	29987118	85	0.300379
5	161077839	12	29987118	85	0.300379
5	161082066	12	29987118	85	0.300379
5	161295053	12	27983388	85	0.328261
5	161295053	12	27984596	85	0.328261
5	161376673	12	38295822	85	0.301557
5	161537083	12	26015562	85	0.319221
5	162041382	12	40749345	85	0.322683
5	162082963	12	42242854	85	0.305288
5	162082963	12	42246228	85	0.305288
5	162082963	12	42246240	85	0.305288
5	162163395	12	50506816	85	0.312432
5	162429430	12	32450439	85	0.300099
5	162433297	12	32450439	85	0.301275
5	162434073	12	32450439	85	0.301275
5	162434269	12	32450439	85	0.301275
5	162434318	12	32450439	85	0.301275
5	162434401	12	32450439	85	0.301275
5	162434427	12	32450439	85	0.301275
5	162434580	12	32450439	85	0.301275
5	162434594	12	32450439	85	0.301275
5	162435274	12	32450439	85	0.301275
5	162436186	12	32450439	85	0.322401
5	162436878	12	32450439	85	0.322401
5	162436961	12	32450439	85	0.301275
5	162436983	12	32450439	85	0.301275
5	162437511	12	32450439	85	0.301275
5	162437608	12	32450439	85	0.34221
5	162443409	12	32450439	85	0.322401
5	162458993	12	47435881	85	0.312907
5	162458993	12	47460652	85	0.312907
5	162458993	12	47462210	85	0.312907
5	162460122	12	32450439	85	0.316868
5	162461013	12	32450439	85	0.316868
5	162461919	12	32450439	85	0.316868
5	162462325	12	32450439	85	0.316868
5	162462863	12	32450439	85	0.316868
5	162462912	12	32450439	85	0.316868
5	162466513	12	32450439	85	0.326583
5	162490700	12	32450439	85	0.316868
5	162493396	12	32450439	85	0.323279
5	162500071	12	32450439	85	0.316868
5	162500410	12	32450439	85	0.316868
5	162503515	12	32450439	85	0.316868
5	162510771	12	32450439	85	0.34221
5	162512256	12	32450439	85	0.326583
5	162513628	12	32450439	85	0.326583
5	162517505	12	32450439	85	0.326583
5	162523102	12	32450439	85	0.326583
5	162619256	12	32450439	85	0.300099
5	162624047	12	32450439	85	0.300099
5	162745116	12	32721456	85	0.307367
5	162850048	12	39429739	85	0.301965
5	163318524	12	38208547	85	0.315103
5	163323324	12	38208547	85	0.300483
5	163323586	12	38208547	85	0.32726
5	163323588	12	38208547	85	0.32726
5	163329026	12	38208547	85	0.300483
5	163404625	12	32305373	85	0.323469
5	163404625	12	32305463	85	0.323469
5	163406567	12	32305373	85	0.325585
5	163406567	12	32305463	85	0.325585
5	163407879	12	32305373	85	0.305722
5	163407879	12	32305463	85	0.305722
5	163853337	12	25263639	85	0.302639
5	164193947	12	42733559	85	0.322155
5	164194831	12	42733559	85	0.322155
5	164199415	12	42733559	85	0.322155
5	164202089	12	42733559	85	0.322155
5	164202942	12	42733559	85	0.322155
5	164207357	12	42733559	85	0.322155
5	164230456	12	30146361	85	0.313372
5	164230456	12	30147563	85	0.313372
5	164237673	12	30146361	85	0.313372
5	164237673	12	30147563	85	0.313372
5	164241465	12	42733559	85	0.322155
5	164247256	12	30146361	85	0.328851
5	164247256	12	30147563	85	0.328851
5	164971389	12	31084540	85	0.312513
5	164971410	12	31084540	85	0.312513
5	164971692	12	31084540	85	0.312513
5	164971729	12	31084540	85	0.312513
5	164972184	12	31084540	85	0.312513
5	164972296	12	31084540	85	0.312513
5	164972778	12	31084540	85	0.312513
5	164972789	12	31084540	85	0.312513
5	164972848	12	31084540	85	0.312513
5	164972998	12	31084540	85	0.312513
5	164974306	12	31084540	85	0.312513
5	164974519	12	31084540	85	0.312513
5	164974815	12	31084540	85	0.312513
5	164974851	12	31084540	85	0.312513
5	164974884	12	31084540	85	0.312513
5	164975142	12	31084540	85	0.312513
5	164975218	12	31084540	85	0.312513
5	164975327	12	31084540	85	0.312513
5	164975446	12	31084540	85	0.312513
5	164975471	12	31084540	85	0.312513
5	164976013	12	31084540	85	0.312513
5	164985763	12	46502195	85	0.302112
5	165018230	12	29798058	85	0.300156
5	165018230	12	29798756	85	0.300156
5	165018230	12	29799526	85	0.300156
5	165018230	12	29800018	85	0.300156
5	165018230	12	29800197	85	0.300156
5	165018230	12	29800292	85	0.300156
5	165018230	12	29800672	85	0.300156
5	165018230	12	29801781	85	0.300156
5	165018230	12	29805197	85	0.300156
5	165018230	12	29810559	85	0.300156
5	165018230	12	29811471	85	0.300156
5	165018230	12	29851920	85	0.303959
5	165151779	12	26862937	85	0.308909
5	165151779	12	26862993	85	0.308909
5	165284983	12	44953407	85	0.302196
5	165284983	12	44953610	85	0.302196
5	165284983	12	44960709	85	0.302196
5	165425151	12	30201032	85	0.309983
5	165520418	12	46550303	85	0.314086
5	165520418	12	46550329	85	0.314086
5	165754027	12	29880296	85	0.300468
5	166793393	12	48178784	85	0.30036
5	166848734	12	32719928	85	0.313712
5	166978047	12	50512498	85	0.331902
5	166978806	12	50512498	85	0.331902
5	166978898	12	50512498	85	0.331902
5	166983983	12	50512498	85	0.331902
5	167109271	12	23998888	85	0.305026
5	167109406	12	23998888	85	0.305026
5	167109466	12	23998888	85	0.341176
5	167109538	12	23998888	85	0.341176
5	167109605	12	23998888	85	0.341176
5	167109670	12	23998888	85	0.341176
5	167109682	12	23998888	85	0.341176
5	167109731	12	23998888	85	0.341176
5	167110017	12	23998888	85	0.341176
5	167110026	12	23998888	85	0.341176
5	167110241	12	23998888	85	0.341176
5	167110457	12	23998888	85	0.341176
5	167110899	12	23998888	85	0.341176
5	167111093	12	23998888	85	0.341176
5	167112155	12	23998888	85	0.305026
5	167115062	12	23998888	85	0.305026
5	167117106	12	23998888	85	0.341176
5	167117853	12	23998888	85	0.341176
5	167117925	12	23998888	85	0.305026
5	167118245	12	23998888	85	0.341176
5	167120337	12	23998888	85	0.341176
5	167120619	12	23998888	85	0.341176
5	167181243	12	26611381	85	0.30672
5	167181293	12	26611381	85	0.30672
5	167196914	12	26606091	85	0.300156
5	167196914	12	26611381	85	0.332317
5	167202234	12	26611381	85	0.30672
5	167392028	12	46577741	85	0.32963
5	167536823	12	33061312	85	0.30284
5	167536823	12	33065652	85	0.359855
5	167536823	12	33066236	85	0.359855
5	167536823	12	33068050	85	0.359855
5	167609373	12	32023665	85	0.3149
5	167609772	12	32023665	85	0.3149
5	167609946	12	31957496	85	0.305994
5	167609946	12	31957758	85	0.305994
5	167609946	12	31957844	85	0.305994
5	167609946	12	31958243	85	0.305994
5	167609946	12	31958869	85	0.310923
5	167609946	12	32023665	85	0.332711
5	167610758	12	32023665	85	0.3149
5	167612389	12	33157911	85	0.316949
5	167612389	12	33184400	85	0.316949
5	167612389	12	33187011	85	0.308262
5	167612389	12	33193745	85	0.316949
5	167612831	12	32023665	85	0.308593
5	167612831	12	32027391	85	0.318303
5	167612831	12	33157911	85	0.342308
5	167612831	12	33184400	85	0.342308
5	167612831	12	33187011	85	0.33476
5	167612831	12	33193745	85	0.342308
5	167699124	12	29359344	85	0.328865
5	167699124	12	29359670	85	0.301821
5	168200928	12	30089745	85	0.327572
5	168201189	12	30089745	85	0.327572
5	168214617	12	29747165	85	0.305994
5	168214617	12	29759429	85	0.305994
5	168214617	12	29762931	85	0.305994
5	168287178	12	34666402	85	0.311163
5	168302801	12	40217179	85	0.31013
5	168565829	12	24294756	85	0.305374
5	168567640	12	34050988	85	0.308836
5	168569157	12	34050988	85	0.308836
5	168570800	12	34050988	85	0.308836
5	168571568	12	34050988	85	0.308836
5	169188288	12	24360842	85	0.330071
5	169448451	12	42064955	85	0.303876
5	169485351	12	31167005	85	0.406303
5	169485351	12	31167832	85	0.406303
5	169485815	12	31167005	85	0.342467
5	169485815	12	31167832	85	0.342467
5	169629760	12	30097928	85	0.302621
5	169629760	12	30098104	85	0.302621
5	169629760	12	30098770	85	0.302621
5	169629760	12	30101258	85	0.310565
5	169903190	12	48369684	85	0.302769
5	169903190	12	48370005	85	0.302769
5	169903190	12	48370075	85	0.302769
5	169903190	12	48370423	85	0.302769
5	169903190	12	48370722	85	0.302769
5	169903190	12	48370791	85	0.302769
5	169903190	12	48371011	85	0.302769
5	169903190	12	48372077	85	0.302769
5	169909064	12	48369684	85	0.302769
5	169909064	12	48370005	85	0.302769
5	169909064	12	48370075	85	0.302769
5	169909064	12	48370423	85	0.302769
5	169909064	12	48370722	85	0.302769
5	169909064	12	48370791	85	0.302769
5	169909064	12	48371011	85	0.302769
5	169909064	12	48372077	85	0.302769
5	170768666	12	33375128	85	0.327857
5	170768666	12	33376353	85	0.327857
5	170768666	12	33382543	85	0.327857
5	170768666	12	33384282	85	0.377954
5	170768666	12	33404634	85	0.327857
5	170768666	12	33406228	85	0.327857
5	170897208	12	42175014	85	0.313583
5	170965694	12	32386994	85	0.307385
5	170965694	12	32387079	85	0.307385
5	170965694	12	32387102	85	0.307385
5	170965694	12	32387403	85	0.307385
5	170965694	12	32387794	85	0.307385
5	170965694	12	32388050	85	0.307385
5	170965694	12	32388879	85	0.307385
5	170965694	12	32389017	85	0.307385
5	170965694	12	32389053	85	0.307385
5	170965694	12	32389109	85	0.307385
5	170965694	12	32389307	85	0.307385
5	170965694	12	32389439	85	0.307385
5	170965694	12	32389538	85	0.307385
5	170965694	12	32394562	85	0.307385
5	170965694	12	32394754	85	0.307385
5	170965694	12	32395761	85	0.307385
5	170965694	12	32398400	85	0.307385
5	171100601	12	32050598	85	0.328475
5	171856209	12	26262885	85	0.309164
5	171900091	12	33568198	85	0.310431
5	172066001	12	47107693	85	0.31896
5	172213577	12	41593657	85	0.332396
5	172653978	12	44424481	85	0.30761
5	172739202	12	49512539	85	0.31383
5	173084783	12	43608451	85	0.310248
5	173134895	12	49677557	85	0.308162
5	173192942	12	46175166	85	0.330709
5	173192944	12	46175166	85	0.330709
5	173192946	12	46175166	85	0.330709
5	173192947	12	46175166	85	0.330709
5	173243691	12	29992371	85	0.300291
5	173254560	12	29992371	85	0.300291
5	173607212	12	26053565	85	0.308362
5	173607212	12	26062652	85	0.308362
5	173735035	12	46407643	85	0.31405
5	173735035	12	46408071	85	0.322743
5	173735120	12	46408071	85	0.301106
5	173859680	12	25653768	85	0.305786
5	173945680	12	30233556	85	0.323629
5	173945680	12	30233867	85	0.323629
5	173945680	12	30235880	85	0.323629
5	173945680	12	30251044	85	0.301983
5	173945682	12	30250912	85	0.3329
5	173945682	12	30251044	85	0.311175
5	173945682	12	30254188	85	0.3329
5	173945682	12	30262645	85	0.3329
5	173945682	12	30262806	85	0.3329
5	173945682	12	30263615	85	0.3329
5	173945682	12	30263664	85	0.3329
5	173945682	12	30264033	85	0.3329
5	173945682	12	30265858	85	0.3329
5	174137616	12	32159692	85	0.31812
5	174866541	12	28595693	85	0.325966
5	174882706	12	45355520	85	0.302408
5	175248342	12	48154979	85	0.309941
5	175267968	12	30131969	85	0.307192
5	175267968	12	30143269	85	0.307192
5	175310195	12	28064235	85	0.378956
5	175310195	12	28068029	85	0.387211
5	175310195	12	28069332	85	0.35764
5	175464455	12	46506005	85	0.301911
5	175686929	12	24191831	85	0.320438
5	175730479	12	24191831	85	0.320438
5	175750151	12	24191831	85	0.320438
5	175766479	12	24191831	85	0.320438
5	175781420	12	24191831	85	0.320438
5	175788002	12	24191831	85	0.320438
5	175853729	12	43405430	85	0.310576
5	175952062	12	27401570	85	0.302064
5	175952062	12	27403987	85	0.302064
5	176194499	12	28144212	85	0.300444
5	176219060	12	44383766	85	0.308205
5	176219060	12	44386848	85	0.308205
5	176219060	12	44388411	85	0.308205
5	176588691	12	30347152	85	0.318004
5	176959055	12	25240436	85	0.328788
5	176990151	12	28438612	85	0.334016
5	177072076	12	28724216	85	0.304328
5	177072076	12	28726634	85	0.310297
5	177072076	12	28727107	85	0.310297
5	177072076	12	28727510	85	0.310297
5	177072076	12	28728676	85	0.310297
5	177072076	12	28735091	85	0.311386
5	177141566	12	39032355	85	0.310854
5	177164505	12	39032355	85	0.326312
5	177688772	12	40349236	85	0.307312
5	177699473	12	27121642	85	0.300427
5	177768112	12	25586533	85	0.324075
5	177768112	12	25586579	85	0.324075
5	177768112	12	25587097	85	0.324075
5	177768112	12	25588291	85	0.306169
5	177768112	12	25595330	85	0.303317
5	177768533	12	25586533	85	0.324075
5	177768533	12	25586579	85	0.324075
5	177768533	12	25587097	85	0.324075
5	177768533	12	25588291	85	0.306169
5	177768533	12	25595330	85	0.303317
5	177768556	12	25586533	85	0.324075
5	177768556	12	25586579	85	0.324075
5	177768556	12	25587097	85	0.324075
5	177768556	12	25588291	85	0.306169
5	177768556	12	25595330	85	0.303317
5	177769261	12	25586533	85	0.324075
5	177769261	12	25586579	85	0.324075
5	177769261	12	25587097	85	0.324075
5	177769261	12	25588291	85	0.306169
5	177769261	12	25595330	85	0.303317
5	177770739	12	25586533	85	0.314865
5	177770739	12	25586579	85	0.314865
5	177770739	12	25587097	85	0.314865
5	177770739	12	25588291	85	0.300742
5	177771643	12	25586533	85	0.308751
5	177771643	12	25586579	85	0.308751
5	177771643	12	25587097	85	0.308751
5	177771819	12	25586533	85	0.314865
5	177771819	12	25586579	85	0.314865
5	177771819	12	25587097	85	0.314865
5	177771819	12	25588291	85	0.300742
5	177771925	12	25572493	85	0.333061
5	177771925	12	25582680	85	0.308144
5	177771925	12	25586533	85	0.360625
5	177771925	12	25586579	85	0.360625
5	177771925	12	25587015	85	0.300955
5	177771925	12	25587097	85	0.360625
5	177771925	12	25588291	85	0.335483
5	177771925	12	25588861	85	0.330224
5	177771925	12	25595330	85	0.337944
5	177895551	12	41698830	85	0.317052
5	177895551	12	41705073	85	0.303143
5	177962847	12	48226969	85	0.355922
5	178161784	12	27605786	85	0.320752
5	178709244	12	43679188	85	0.302763
5	178937449	12	44850020	85	0.319761
5	178937449	12	44850680	85	0.319761
5	178937449	12	44852066	85	0.319761
5	178937449	12	44854533	85	0.319761
5	178937449	12	44859388	85	0.328736
5	178937449	12	44859930	85	0.328736
5	178937449	12	44860351	85	0.328736
5	178937449	12	44860631	85	0.328736
5	178937449	12	44862695	85	0.328736
5	178937449	12	44864144	85	0.328736
5	178937449	12	44867358	85	0.328736
5	178937449	12	44867688	85	0.328736
5	178937449	12	44867917	85	0.328736
5	178937449	12	44868328	85	0.328736
5	178937449	12	44869080	85	0.324262
5	178937449	12	44870173	85	0.324262
5	178937449	12	44870207	85	0.324262
5	178937449	12	44870741	85	0.324262
5	178937449	12	44871218	85	0.324262
5	178937449	12	44871331	85	0.324262
5	178937449	12	44872294	85	0.324262
5	178937449	12	44872474	85	0.324262
5	179065260	12	39846127	85	0.321783
5	179065260	12	39871475	85	0.321783
5	179065260	12	39880635	85	0.32633
5	179065260	12	39897035	85	0.321783
5	179065260	12	39901865	85	0.321783
5	179065260	12	39906289	85	0.321783
5	179065260	12	39906669	85	0.321783
5	179065260	12	39907506	85	0.321783
5	179065260	12	39911392	85	0.321783
5	179065260	12	39912132	85	0.339888
5	179065260	12	39915500	85	0.321783
5	179065260	12	39936032	85	0.304656
5	179065260	12	39948129	85	0.321783
5	179065260	12	39952417	85	0.321783
5	179065260	12	39955248	85	0.321783
5	179065260	12	39963140	85	0.321783
5	179065260	12	39964006	85	0.321783
5	179065260	12	39971240	85	0.321783
5	179065260	12	39978232	85	0.321783
5	179065260	12	39979116	85	0.321783
5	179065260	12	39979839	85	0.321783
5	179086861	12	39912132	85	0.301005
5	179087762	12	39912132	85	0.301005
5	179091953	12	39846127	85	0.313076
5	179091953	12	39871475	85	0.313076
5	179091953	12	39880635	85	0.318616
5	179091953	12	39897035	85	0.313076
5	179091953	12	39901865	85	0.313076
5	179091953	12	39906289	85	0.313076
5	179091953	12	39906669	85	0.313076
5	179091953	12	39907506	85	0.313076
5	179091953	12	39911392	85	0.313076
5	179091953	12	39912132	85	0.330784
5	179091953	12	39915500	85	0.313076
5	179091953	12	39948129	85	0.313076
5	179091953	12	39952417	85	0.313076
5	179091953	12	39955248	85	0.313076
5	179091953	12	39963140	85	0.313076
5	179091953	12	39964006	85	0.313076
5	179091953	12	39971240	85	0.313076
5	179091953	12	39978232	85	0.313076
5	179091953	12	39979116	85	0.313076
5	179091953	12	39979839	85	0.313076
5	179094108	12	39880635	85	0.305581
5	179094108	12	39912132	85	0.315704
5	179094474	12	39880635	85	0.305581
5	179094474	12	39912132	85	0.315704
5	179599929	12	50895331	85	0.313958
5	179599929	12	50899153	85	0.304013
5	179599929	12	50951882	85	0.304013
5	179599929	12	50960821	85	0.321282
5	179599929	12	50967212	85	0.321282
5	179599929	12	50972586	85	0.321282
5	179599929	12	51007724	85	0.321282
5	179599929	12	51010839	85	0.321282
5	179599929	12	51011672	85	0.321282
5	179599929	12	51015235	85	0.321282
5	179599929	12	51017035	85	0.304013
5	179599929	12	51026915	85	0.321282
5	179599929	12	51028987	85	0.321282
5	179599929	12	51034721	85	0.321282
5	179599929	12	51036925	85	0.339073
5	179599929	12	51038497	85	0.321282
5	179599929	12	51041647	85	0.321282
5	179599929	12	51044438	85	0.321282
5	179599929	12	51044622	85	0.321282
5	179599929	12	51044939	85	0.321282
5	179599929	12	51057586	85	0.321282
5	179599929	12	51060631	85	0.321282
5	179599929	12	51066802	85	0.321282
5	179599929	12	51070220	85	0.321282
5	179599929	12	51089365	85	0.321282
5	179599929	12	51091896	85	0.321282
5	179599929	12	51092725	85	0.304013
5	179599929	12	51110241	85	0.304013
5	179599929	12	51110732	85	0.321282
5	179599929	12	51113602	85	0.321282
5	179599929	12	51119405	85	0.321282
5	179599929	12	51119872	85	0.321282
5	179599929	12	51120635	85	0.321282
5	179599929	12	51127024	85	0.321282
5	179599929	12	51127037	85	0.321282
5	179599929	12	51127469	85	0.37127
5	179599929	12	51135167	85	0.321282
5	179599929	12	51135275	85	0.304013
5	179776891	12	26489585	85	0.303959
5	179780748	12	26489585	85	0.303959
5	179781159	12	26489585	85	0.326194
5	179783929	12	26489585	85	0.303959
5	179785582	12	26489585	85	0.303959
5	179786510	12	26489585	85	0.303959
5	179787407	12	30536115	85	0.316222
5	179789300	12	26489585	85	0.303959
5	179812576	12	48016653	85	0.31258
5	179812699	12	47979145	85	0.315396
5	179812699	12	48016653	85	0.315951
5	180128297	12	43371438	85	0.303926
5	180128297	12	43371895	85	0.303926
5	180128297	12	43376446	85	0.303926
5	180261033	12	42019846	85	0.314552
5	180263549	12	42019846	85	0.314552
5	180264448	12	42019846	85	0.314552
5	180264508	12	42019846	85	0.314552
5	180399057	12	47199948	85	0.362374
5	180399057	12	47208771	85	0.316216
5	180399057	12	47211037	85	0.316216
5	180399057	12	47212802	85	0.316216
5	180399057	12	47230369	85	0.319683
5	180401512	12	47199948	85	0.340674
5	180401512	12	47230369	85	0.300676
5	180401636	12	47199948	85	0.340674
5	180401636	12	47230369	85	0.300676
5	180402156	12	47199948	85	0.340674
5	180402156	12	47230369	85	0.300676
5	180405689	12	47199948	85	0.340674
5	180405689	12	47230369	85	0.300676
5	180405790	12	47199948	85	0.312896
5	180405790	12	47230369	85	0.319683
5	180502330	12	42914061	85	0.303683
5	180502330	12	42914623	85	0.303683
5	180611165	12	26092184	85	0.302876
5	180611165	12	26093252	85	0.302876
5	180611186	12	26092184	85	0.322807
5	180611186	12	26093252	85	0.322807
5	180645265	12	26092184	85	0.308205
5	180645265	12	26093252	85	0.308205
5	180645364	12	26092184	85	0.308205
5	180645364	12	26093252	85	0.308205
5	146113262	12	53522648	85	0.310514
5	146113262	12	53534196	85	0.310514
5	146127568	12	69740231	85	0.305725
5	146142481	12	69740231	85	0.318737
5	146149323	12	69740231	85	0.333461
5	146149323	12	69740364	85	0.304251
5	146149323	12	69740747	85	0.304251
5	146149323	12	69741231	85	0.304251
5	146149323	12	69742006	85	0.304251
5	146149323	12	69743294	85	0.304251
5	146149323	12	69745137	85	0.304251
5	146149323	12	69745807	85	0.304251
5	146149323	12	69745868	85	0.304251
5	146149323	12	69748451	85	0.304251
5	146149323	12	69748598	85	0.304251
5	146149323	12	69749205	85	0.304251
5	146149323	12	69750164	85	0.304251
5	146149323	12	69750469	85	0.304251
5	146149323	12	69750505	85	0.304251
5	146150417	12	69740231	85	0.318737
5	146156352	12	69740231	85	0.318737
5	146159987	12	69740231	85	0.318737
5	146351772	12	76281593	85	0.303951
5	146691843	12	64447974	85	0.315358
5	146776698	12	64353365	85	0.300342
5	146776698	12	64354156	85	0.332347
5	146786937	12	68029847	85	0.314754
5	146786937	12	68038316	85	0.314754
5	146786937	12	68045584	85	0.314754
5	146786937	12	68049117	85	0.365022
5	146788795	12	72219764	85	0.302239
5	146790491	12	68029847	85	0.314754
5	146790491	12	68038316	85	0.314754
5	146790491	12	68045584	85	0.314754
5	146790491	12	68049117	85	0.365022
5	146791219	12	68049117	85	0.347075
5	146791438	12	68029847	85	0.314754
5	146791438	12	68038316	85	0.314754
5	146791438	12	68045584	85	0.314754
5	146791438	12	68049117	85	0.365022
5	146792004	12	68029847	85	0.314754
5	146792004	12	68038316	85	0.314754
5	146792004	12	68045584	85	0.314754
5	146792004	12	68049117	85	0.365022
5	146792571	12	68029847	85	0.314754
5	146792571	12	68038316	85	0.314754
5	146792571	12	68045584	85	0.314754
5	146792571	12	68049117	85	0.365022
5	147237613	12	64052180	85	0.310561
5	148098702	12	66957910	85	0.308031
5	148100235	12	66957910	85	0.308031
5	148177251	12	53648269	85	0.300444
5	148227819	12	67067107	85	0.328788
5	148227819	12	67069003	85	0.328788
5	148252278	12	57265861	85	0.309983
5	148252278	12	57274534	85	0.303959
5	148252278	12	57281511	85	0.303959
5	148279327	12	66462412	85	0.312358
5	148344000	12	77113019	85	0.304274
5	148344282	12	77113019	85	0.304274
5	148422210	12	64370520	85	0.355936
5	148422210	12	64371382	85	0.328465
5	148422210	12	64376540	85	0.355936
5	148422210	12	64376628	85	0.328465
5	148422210	12	64376774	85	0.355936
5	148422210	12	64377169	85	0.355936
5	148422210	12	64377634	85	0.328465
5	148422210	12	64378118	85	0.328465
5	148679301	12	68587780	85	0.319382
5	148679421	12	68587780	85	0.319382
5	148775566	12	63981545	85	0.303582
5	149764293	12	64566958	85	0.311422
5	149765340	12	64566958	85	0.311422
5	149765744	12	64566958	85	0.310087
5	149766790	12	64566958	85	0.310087
5	149826526	12	71741450	85	0.316225
5	149826526	12	71741453	85	0.316225
5	149826572	12	71741450	85	0.316225
5	149826572	12	71741453	85	0.316225
5	149826951	12	71741450	85	0.316225
5	149826951	12	71741453	85	0.316225
5	149827098	12	71741450	85	0.316225
5	149827098	12	71741453	85	0.316225
5	149966193	12	53385046	85	0.336903
5	149966193	12	53386564	85	0.336903
5	149966690	12	61316708	85	0.316062
5	149966690	12	61321575	85	0.316062
5	149966690	12	61322598	85	0.316062
5	149966690	12	61323430	85	0.316062
5	150161398	12	71940802	85	0.301334
5	150167340	12	71940802	85	0.301334
5	150273522	12	69844999	85	0.317675
5	150273522	12	69846567	85	0.317675
5	150273522	12	69855494	85	0.327045
5	150273522	12	69858832	85	0.327045
5	150273522	12	69859484	85	0.327045
5	150273827	12	69844999	85	0.35382
5	150273827	12	69846567	85	0.35382
5	150273827	12	69850724	85	0.324324
5	150273827	12	69855494	85	0.364393
5	150273827	12	69858832	85	0.364393
5	150273827	12	69859484	85	0.364393
5	150280119	12	69844999	85	0.35382
5	150280119	12	69846567	85	0.35382
5	150280119	12	69850724	85	0.324324
5	150280119	12	69855494	85	0.364393
5	150280119	12	69858832	85	0.364393
5	150280119	12	69859484	85	0.364393
5	150283439	12	69844999	85	0.35382
5	150283439	12	69846567	85	0.35382
5	150283439	12	69850724	85	0.324324
5	150283439	12	69855494	85	0.364393
5	150283439	12	69858832	85	0.364393
5	150283439	12	69859484	85	0.364393
5	150285886	12	69844999	85	0.335162
5	150285886	12	69846567	85	0.335162
5	150285886	12	69850724	85	0.307165
5	150285886	12	69855494	85	0.345114
5	150285886	12	69858832	85	0.345114
5	150285886	12	69859484	85	0.345114
5	150287004	12	69844999	85	0.335162
5	150287004	12	69846567	85	0.335162
5	150287004	12	69850724	85	0.307165
5	150287004	12	69855494	85	0.345114
5	150287004	12	69858832	85	0.345114
5	150287004	12	69859484	85	0.345114
5	150410894	12	72322443	85	0.323149
5	150612659	12	79028799	85	0.33442
5	150954374	12	55845066	85	0.31047
5	150954374	12	55846623	85	0.31047
5	150955813	12	76613904	85	0.308407
5	150955813	12	76613923	85	0.308407
5	150955813	12	76614523	85	0.308407
5	150955813	12	76615000	85	0.308407
5	150955813	12	76615107	85	0.308407
5	150955813	12	76615923	85	0.308407
5	150955813	12	76621771	85	0.308407
5	151114733	12	67631792	85	0.336921
5	151114922	12	67631792	85	0.325917
5	151674065	12	63968915	85	0.308369
5	151675535	12	63968915	85	0.308369
5	151690275	12	63968915	85	0.303009
5	151691856	12	63968915	85	0.303009
5	151695518	12	63968915	85	0.303009
5	151697266	12	63968915	85	0.303009
5	152252793	12	61758172	85	0.303926
5	152253375	12	61758172	85	0.303926
5	152253875	12	61758172	85	0.303926
5	152263488	12	61758172	85	0.303926
5	152263930	12	61758172	85	0.303926
5	152277273	12	61758172	85	0.303926
5	152278287	12	61758172	85	0.332118
5	152279030	12	61758172	85	0.332118
5	152282725	12	61758172	85	0.36326
5	152289015	12	61758172	85	0.36326
5	152296482	12	61758172	85	0.36326
5	152300494	12	61758172	85	0.36326
5	152302335	12	61758172	85	0.36326
5	152302467	12	61758172	85	0.36326
5	152307865	12	61758172	85	0.36326
5	152308128	12	61758172	85	0.36326
5	152309524	12	61758172	85	0.36326
5	152313950	12	61758172	85	0.36326
5	152314699	12	61758172	85	0.36326
5	152314815	12	61758172	85	0.36326
5	152315376	12	61758172	85	0.34523
5	152320178	12	61758172	85	0.36326
5	152354943	12	77020852	85	0.301121
5	152793064	12	78781450	85	0.310278
5	153350105	12	68314300	85	0.317968
5	154368404	12	63063717	85	0.301769
5	154368404	12	63064190	85	0.333759
5	154388082	12	55966101	85	0.343594
5	154388192	12	55966101	85	0.343594
5	154388215	12	55966101	85	0.343594
5	154388225	12	55966101	85	0.343594
5	154388292	12	55966101	85	0.343594
5	154388671	12	55966101	85	0.343594
5	154388804	12	55966101	85	0.343594
5	154388871	12	55966101	85	0.343594
5	154388879	12	55966101	85	0.343594
5	154389378	12	55966101	85	0.343594
5	154391058	12	56953679	85	0.316483
5	154413318	12	55966101	85	0.350555
5	154418586	12	55966101	85	0.350555
5	154423506	12	55966101	85	0.350555
5	154508359	12	60075230	85	0.352844
5	154517545	12	60075230	85	0.330135
5	154519155	12	66998832	85	0.300739
5	154587645	12	61971348	85	0.333706
5	154587645	12	62158782	85	0.301564
5	154587645	12	62160921	85	0.301564
5	154587645	12	62161113	85	0.301564
5	154587645	12	62163481	85	0.301564
5	154587645	12	62163929	85	0.301564
5	154587645	12	62165649	85	0.301564
5	154587645	12	62166359	85	0.335521
5	154587645	12	62166988	85	0.301564
5	154587645	12	62167035	85	0.301564
5	154999149	12	72323465	85	0.305815
5	155260850	12	61444872	85	0.34463
5	155265889	12	61444872	85	0.34463
5	155371753	12	76055225	85	0.304756
5	155385906	12	77886117	85	0.306892
5	155385906	12	77914108	85	0.32869
5	155385906	12	77936331	85	0.306892
5	155385906	12	77952200	85	0.308944
5	155385906	12	77952201	85	0.308944
5	155542891	12	71832016	85	0.302583
5	155638617	12	71037101	85	0.313432
5	155732650	12	58524029	85	0.304071
5	155737332	12	58524029	85	0.304071
5	155737448	12	58524029	85	0.304071
5	155737749	12	58524029	85	0.304071
5	155738960	12	58524029	85	0.304071
5	155875229	12	53280185	85	0.308513
5	155948970	12	54302392	85	0.324655
5	155948970	12	54302429	85	0.324655
5	155948970	12	54304588	85	0.30672
5	155948970	12	54308307	85	0.30672
5	155948970	12	54310312	85	0.30672
5	155949746	12	67303411	85	0.319228
5	155949746	12	67306526	85	0.319053
5	155949939	12	54302392	85	0.324655
5	155949939	12	54302429	85	0.324655
5	155949939	12	54304588	85	0.30672
5	155949939	12	54308307	85	0.30672
5	155949939	12	54310312	85	0.30672
5	155950398	12	54302392	85	0.324655
5	155950398	12	54302429	85	0.324655
5	155950398	12	54304588	85	0.30672
5	155950398	12	54308307	85	0.30672
5	155950398	12	54310312	85	0.30672
5	155952774	12	54302392	85	0.324655
5	155952774	12	54302429	85	0.324655
5	155952774	12	54304588	85	0.30672
5	155952774	12	54308307	85	0.30672
5	155952774	12	54310312	85	0.30672
5	155957439	12	67303411	85	0.318367
5	155957439	12	67306526	85	0.320229
5	155959674	12	67303411	85	0.318367
5	155959674	12	67306526	85	0.320229
5	155973618	12	67303411	85	0.315434
5	155973618	12	67306526	85	0.314351
5	155976797	12	67303411	85	0.327738
5	155976797	12	67306526	85	0.32999
5	155978591	12	67303411	85	0.327738
5	155978591	12	67306526	85	0.32999
5	156154347	12	57012426	85	0.314454
5	156155368	12	64038621	85	0.314499
5	156155368	12	64040167	85	0.314499
5	156155368	12	64042939	85	0.314499
5	156155832	12	64038621	85	0.304116
5	156155832	12	64040167	85	0.304116
5	156155832	12	64042939	85	0.304116
5	156156421	12	64038621	85	0.377493
5	156156421	12	64040167	85	0.377493
5	156156421	12	64042939	85	0.377493
5	156156421	12	64044258	85	0.318888
5	156161245	12	64038621	85	0.377493
5	156161245	12	64040167	85	0.377493
5	156161245	12	64042939	85	0.377493
5	156161245	12	64044258	85	0.318888
5	156165512	12	64038621	85	0.377493
5	156165512	12	64040167	85	0.377493
5	156165512	12	64042939	85	0.377493
5	156165512	12	64044258	85	0.318888
5	156174111	12	64038621	85	0.308399
5	156174111	12	64040167	85	0.308399
5	156174111	12	64042939	85	0.308399
5	156174114	12	64038621	85	0.308399
5	156174114	12	64040167	85	0.308399
5	156174114	12	64042939	85	0.308399
5	156415451	12	78288587	85	0.301682
5	156504864	12	69310532	85	0.302212
5	156504864	12	69311053	85	0.302212
5	156504864	12	69314935	85	0.302212
5	156504864	12	69315076	85	0.302212
5	156593869	12	78572743	85	0.302968
5	156937970	12	59880067	85	0.324947
5	156962144	12	58492830	85	0.305736
5	157264657	12	70322065	85	0.306504
5	157343995	12	55468103	85	0.300592
5	157343995	12	55468205	85	0.300592
5	157343995	12	55470044	85	0.300592
5	157343995	12	55470056	85	0.300592
5	157343995	12	55472175	85	0.300592
5	157343995	12	55472363	85	0.300592
5	157343995	12	55473665	85	0.300592
5	157343995	12	55474516	85	0.300592
5	157343995	12	55476427	85	0.300592
5	157343995	12	55479049	85	0.300592
5	157343995	12	55479083	85	0.300592
5	157343995	12	55480382	85	0.300592
5	157343995	12	55480733	85	0.300592
5	157343995	12	55481725	85	0.300592
5	157343995	12	55482538	85	0.300592
5	157343995	12	55482848	85	0.300592
5	157343995	12	55483934	85	0.300592
5	157343995	12	55484018	85	0.300592
5	157343995	12	55484035	85	0.300592
5	157343995	12	55484297	85	0.300592
5	157343995	12	55484707	85	0.300592
5	157343995	12	55484774	85	0.300592
5	157343995	12	55485000	85	0.300592
5	157343995	12	55485035	85	0.300592
5	157357730	12	69542497	85	0.331023
5	157357730	12	69557481	85	0.350795
5	157357730	12	69559986	85	0.350795
5	157357730	12	69560112	85	0.301914
5	157357730	12	69561182	85	0.350795
5	157357730	12	69561666	85	0.311285
5	157357730	12	69562360	85	0.311285
5	157357730	12	69562824	85	0.350795
5	157357730	12	69566075	85	0.305685
5	157379667	12	69542497	85	0.331023
5	157379667	12	69557481	85	0.350795
5	157379667	12	69559986	85	0.350795
5	157379667	12	69560112	85	0.301914
5	157379667	12	69561182	85	0.350795
5	157379667	12	69561666	85	0.311285
5	157379667	12	69562360	85	0.311285
5	157379667	12	69562824	85	0.350795
5	157379667	12	69566075	85	0.305685
5	157462999	12	71869915	85	0.3329
5	157462999	12	71869916	85	0.3329
5	158393054	12	66476894	85	0.304359
5	158393054	12	66477031	85	0.304359
5	158393054	12	66480197	85	0.304359
5	158402836	12	66476894	85	0.30031
5	158402836	12	66477031	85	0.30031
5	158402836	12	66480197	85	0.30031
5	158408894	12	66475397	85	0.306544
5	158408894	12	66476894	85	0.30932
5	158408894	12	66477031	85	0.30932
5	158408894	12	66480197	85	0.30932
5	158411953	12	66475397	85	0.336458
5	158411953	12	66476894	85	0.339199
5	158411953	12	66477031	85	0.339199
5	158411953	12	66480197	85	0.339199
5	158411953	12	66481746	85	0.303639
5	158411953	12	66481856	85	0.303639
5	158411953	12	66481932	85	0.303639
5	158420140	12	66475397	85	0.319775
5	158420140	12	66476894	85	0.323279
5	158420140	12	66477031	85	0.323279
5	158420140	12	66480197	85	0.323279
5	159137181	12	64569117	85	0.31781
5	159320525	12	69814192	85	0.319828
5	159430315	12	77309358	85	0.302383
5	159430315	12	77321581	85	0.351487
5	159430315	12	77323112	85	0.351487
5	159430315	12	77330274	85	0.329024
5	159430315	12	77334159	85	0.319955
5	159430315	12	77376129	85	0.309104
5	159430442	12	77309358	85	0.302383
5	159430442	12	77321581	85	0.351487
5	159430442	12	77323112	85	0.351487
5	159430442	12	77330274	85	0.329024
5	159430442	12	77334159	85	0.319955
5	159430442	12	77376129	85	0.309104
5	159431113	12	77309358	85	0.302383
5	159431113	12	77321581	85	0.351487
5	159431113	12	77323112	85	0.351487
5	159431113	12	77330274	85	0.329024
5	159431113	12	77334159	85	0.319955
5	159431113	12	77376129	85	0.309104
5	159440465	12	77321581	85	0.338788
5	159440465	12	77323112	85	0.338788
5	159440465	12	77330274	85	0.305574
5	159572453	12	77877663	85	0.313075
5	159581254	12	77877663	85	0.313075
5	159588195	12	77877663	85	0.313075
5	159588837	12	77877663	85	0.313075
5	159618589	12	77877663	85	0.310596
5	159619330	12	77877663	85	0.310596
5	159619826	12	77877663	85	0.310596
5	159622286	12	77877663	85	0.310596
5	159623157	12	77877663	85	0.310596
5	159625848	12	77877663	85	0.310596
5	159630254	12	77877663	85	0.310596
5	159643225	12	77877663	85	0.310596
5	159644994	12	77877663	85	0.310596
5	159645468	12	68830658	85	0.315164
5	159648689	12	77877663	85	0.310596
5	159653042	12	77877663	85	0.310596
5	159794511	12	56014331	85	0.304212
5	159830603	12	56014331	85	0.314256
5	159837629	12	56014331	85	0.314256
5	159838098	12	56014331	85	0.314256
5	159840700	12	56014331	85	0.314256
5	160098150	12	62531937	85	0.322532
5	160098150	12	62544400	85	0.322532
5	160098150	12	62550149	85	0.322532
5	160230152	12	76592388	85	0.302673
5	160369746	12	69490285	85	0.301932
5	160370200	12	69490285	85	0.301932
5	160370797	12	69490285	85	0.301932
5	160371855	12	69490285	85	0.301932
5	160372550	12	69490285	85	0.301932
5	160372784	12	69490285	85	0.301932
5	160373069	12	69490285	85	0.301932
5	160568574	12	64244498	85	0.336852
5	160568574	12	64247865	85	0.306101
5	160568574	12	64252092	85	0.306101
5	160570183	12	64244498	85	0.336852
5	160570183	12	64247865	85	0.306101
5	160570183	12	64252092	85	0.306101
5	160659289	12	60941715	85	0.301351
5	160699089	12	56184059	85	0.330803
5	160699089	12	56185561	85	0.330803
5	160699089	12	56195585	85	0.330803
5	160699089	12	56201191	85	0.330803
5	160699089	12	56209976	85	0.330803
5	160699089	12	56225284	85	0.309781
5	160699089	12	56236043	85	0.330803
5	161054373	12	62404148	85	0.320881
5	161054373	12	62409828	85	0.344281
5	161054373	12	62418622	85	0.301211
5	161054373	12	62418929	85	0.301211
5	161055576	12	62409828	85	0.31183
5	161057085	12	62404148	85	0.320881
5	161057085	12	62409828	85	0.344281
5	161057085	12	62418622	85	0.301211
5	161057085	12	62418929	85	0.301211
5	161060205	12	62404148	85	0.35671
5	161060205	12	62409828	85	0.338647
5	161060205	12	62418622	85	0.338647
5	161060205	12	62418929	85	0.338647
5	161073583	12	62404148	85	0.32963
5	161073583	12	62409828	85	0.312902
5	161073583	12	62418622	85	0.312902
5	161073583	12	62418929	85	0.312902
5	161499826	12	60199580	85	0.307297
5	161501920	12	60199580	85	0.307297
5	161505225	12	60199580	85	0.307297
5	161508503	12	60199580	85	0.306807
5	161879343	12	55061596	85	0.308593
5	162054504	12	68216933	85	0.310196
5	162054504	12	68218419	85	0.310196
5	162172072	12	70870733	85	0.301152
5	162183129	12	70870733	85	0.31688
5	162185261	12	70870733	85	0.328491
5	162188074	12	70870733	85	0.30567
5	162238394	12	57872208	85	0.300734
5	162293391	12	68661707	85	0.356162
5	162310473	12	71015939	85	0.300573
5	162365189	12	70049902	85	0.30124
5	162409656	12	75502173	85	0.338908
5	162989974	12	55914210	85	0.332396
5	162989974	12	55914211	85	0.332396
5	163009221	12	62281662	85	0.320005
5	163278105	12	53095308	85	0.306629
5	163278150	12	53095308	85	0.306629
5	163278161	12	53095308	85	0.306629
5	163755947	12	61310047	85	0.305277
5	163755953	12	61310047	85	0.305277
5	163879266	12	53371433	85	0.325153
5	163879266	12	53374442	85	0.325153
5	163881635	12	53371433	85	0.314285
5	163881635	12	53374442	85	0.314285
5	163883781	12	53371433	85	0.314285
5	163883781	12	53374442	85	0.314285
5	163884433	12	53371433	85	0.314285
5	163884433	12	53374442	85	0.314285
5	163892479	12	53371433	85	0.324721
5	163892479	12	53374442	85	0.324721
5	163892881	12	53371433	85	0.324721
5	163892881	12	53374442	85	0.324721
5	163893451	12	53371433	85	0.324721
5	163893451	12	53374442	85	0.324721
5	163895597	12	71867926	85	0.310387
5	163896070	12	71867926	85	0.310387
5	164080196	12	64709142	85	0.322155
5	164080196	12	64717817	85	0.366998
5	164080196	12	64719794	85	0.366998
5	164080196	12	64725110	85	0.366998
5	164112111	12	58085667	85	0.30907
5	164112111	12	58086340	85	0.30907
5	164114476	12	58085667	85	0.30907
5	164114476	12	58086340	85	0.30907
5	164122487	12	58085667	85	0.30907
5	164122487	12	58086340	85	0.30907
5	164123856	12	58085667	85	0.30907
5	164123856	12	58086340	85	0.30907
5	164125317	12	58085667	85	0.30907
5	164125317	12	58086340	85	0.30907
5	164131601	12	58085667	85	0.30907
5	164131601	12	58086340	85	0.30907
5	164140437	12	58085667	85	0.30907
5	164140437	12	58086340	85	0.30907
5	164211185	12	52590004	85	0.30072
5	164219239	12	63239578	85	0.3099
5	164230456	12	52590004	85	0.302752
5	164237673	12	52590004	85	0.302752
5	164438746	12	77144698	85	0.311288
5	164462178	12	77144698	85	0.311288
5	164539972	12	55391096	85	0.323889
5	164785440	12	52971564	85	0.376361
5	164785440	12	52973047	85	0.376361
5	164785440	12	52973359	85	0.376361
5	164785440	12	52976042	85	0.376361
5	164785440	12	52977155	85	0.376361
5	165030113	12	77819474	85	0.306418
5	165255985	12	56023009	85	0.332604
5	165255985	12	56029124	85	0.332604
5	165255985	12	56030921	85	0.320005
5	165293321	12	56058519	85	0.307695
5	165943379	12	58110062	85	0.330733
5	166056734	12	67200422	85	0.359361
5	166056734	12	67203662	85	0.310268
5	166056734	12	67205277	85	0.307911
5	166056734	12	67206621	85	0.305502
5	166056734	12	67206816	85	0.331537
5	166059919	12	67200422	85	0.303291
5	166064653	12	67200422	85	0.359361
5	166064653	12	67203662	85	0.310268
5	166064653	12	67205277	85	0.307911
5	166064653	12	67206621	85	0.305502
5	166064653	12	67206816	85	0.331537
5	166175816	12	59456561	85	0.308796
5	166345022	12	79299819	85	0.312555
5	166915827	12	77265064	85	0.323317
5	166919953	12	77265064	85	0.323317
5	166919965	12	77265064	85	0.323317
5	167002446	12	77545336	85	0.310936
5	167002446	12	77546454	85	0.310936
5	167002446	12	77551819	85	0.310936
5	167002446	12	77555734	85	0.307923
5	167002446	12	77556091	85	0.310936
5	167002446	12	77556151	85	0.346822
5	167002446	12	77556602	85	0.310936
5	167002446	12	77559013	85	0.310936
5	167002446	12	77576959	85	0.312236
5	167002446	12	77577880	85	0.312236
5	167002446	12	77578669	85	0.312236
5	167002446	12	77579020	85	0.310936
5	167002446	12	77579587	85	0.348674
5	167002446	12	77581154	85	0.33077
5	167002446	12	77582038	85	0.348674
5	167002446	12	77582616	85	0.348674
5	167002446	12	77604279	85	0.308096
5	167002446	12	77608363	85	0.308096
5	167568377	12	78653562	85	0.305082
5	167568377	12	78654311	85	0.305082
5	167656213	12	55406128	85	0.35621
5	167656213	12	55406132	85	0.35621
5	167656213	12	55406135	85	0.35621
5	167656234	12	55406128	85	0.35621
5	167656234	12	55406132	85	0.35621
5	167656234	12	55406135	85	0.35621
5	167680681	12	65768793	85	0.331565
5	167680932	12	65768793	85	0.304579
5	167681010	12	65768793	85	0.304579
5	167681984	12	65768793	85	0.317932
5	167683511	12	65768793	85	0.317932
5	167688311	12	65768793	85	0.317932
5	167800982	12	61376422	85	0.307216
5	167800982	12	61380522	85	0.307216
5	168017032	12	76667552	85	0.368604
5	168019078	12	76667552	85	0.368604
5	168019545	12	76667552	85	0.368604
5	168022093	12	76667552	85	0.368604
5	168022834	12	76667552	85	0.368604
5	168055879	12	57316470	85	0.314104
5	168100545	12	57316470	85	0.352716
5	168204114	12	74561416	85	0.373179
5	168204114	12	74568683	85	0.373179
5	168204114	12	74576166	85	0.373179
5	168204114	12	74577119	85	0.333821
5	168311488	12	71596847	85	0.329466
5	168311488	12	71599464	85	0.329466
5	168311488	12	71601905	85	0.312108
5	168311488	12	71606369	85	0.312108
5	168385077	12	63277867	85	0.308906
5	168385077	12	63277897	85	0.308906
5	168385077	12	63277933	85	0.308906
5	168441547	12	54993458	85	0.331041
5	168441547	12	54993708	85	0.331041
5	168441781	12	54971415	85	0.302458
5	168441781	12	54993458	85	0.30831
5	168441781	12	54993708	85	0.30831
5	168441952	12	54971415	85	0.302458
5	168441952	12	54993458	85	0.30831
5	168441952	12	54993708	85	0.30831
5	168442027	12	54971415	85	0.302458
5	168442027	12	54993458	85	0.30831
5	168442027	12	54993708	85	0.30831
5	168442776	12	54971415	85	0.302458
5	168442776	12	54993458	85	0.30831
5	168442776	12	54993708	85	0.30831
5	168442991	12	54971415	85	0.302458
5	168442991	12	54993458	85	0.30831
5	168442991	12	54993708	85	0.30831
5	168442992	12	54971415	85	0.302458
5	168442992	12	54993458	85	0.30831
5	168442992	12	54993708	85	0.30831
5	168485637	12	61040594	85	0.302863
5	168878093	12	78276472	85	0.300734
5	168878093	12	78277166	85	0.300734
5	168878093	12	78280867	85	0.300734
5	168881371	12	78276472	85	0.300734
5	168881371	12	78277166	85	0.300734
5	168881371	12	78280867	85	0.300734
5	168889121	12	78276472	85	0.300734
5	168889121	12	78277166	85	0.300734
5	168889121	12	78280867	85	0.300734
5	168894553	12	78276472	85	0.300734
5	168894553	12	78277166	85	0.300734
5	168894553	12	78280867	85	0.300734
5	168895028	12	78276472	85	0.300734
5	168895028	12	78277166	85	0.300734
5	168895028	12	78280867	85	0.300734
5	168929050	12	77129013	85	0.340581
5	169198080	12	78731354	85	0.305143
5	169333907	12	57111493	85	0.301093
5	169405622	12	68475157	85	0.309167
5	169405622	12	68477463	85	0.309167
5	169405622	12	68479538	85	0.312343
5	169405622	12	68479715	85	0.312343
5	169405622	12	68495354	85	0.312343
5	169725239	12	69581587	85	0.346203
5	169725827	12	69581587	85	0.321451
5	169840324	12	52300074	85	0.318398
5	169840345	12	52300074	85	0.318398
5	169898398	12	69175793	85	0.31064
5	169900149	12	69175793	85	0.31064
5	170105482	12	61900416	85	0.31069
5	170137019	12	77997747	85	0.319756
5	170137019	12	77998544	85	0.319756
5	170137019	12	77999090	85	0.319756
5	170137019	12	78001046	85	0.319756
5	170137019	12	78004051	85	0.311677
5	170137019	12	78004572	85	0.314033
5	170143366	12	77997747	85	0.322891
5	170143366	12	77998544	85	0.322891
5	170143366	12	77999090	85	0.322891
5	170143366	12	78001046	85	0.322891
5	170143366	12	78004051	85	0.312861
5	170143366	12	78004572	85	0.316181
5	170149573	12	77997747	85	0.322891
5	170149573	12	77998544	85	0.322891
5	170149573	12	77999090	85	0.322891
5	170149573	12	78001046	85	0.322891
5	170149573	12	78004051	85	0.312861
5	170149573	12	78004572	85	0.316181
5	170152178	12	77997747	85	0.322891
5	170152178	12	77998544	85	0.322891
5	170152178	12	77999090	85	0.322891
5	170152178	12	78001046	85	0.322891
5	170152178	12	78004051	85	0.312861
5	170152178	12	78004572	85	0.316181
5	170152191	12	77997747	85	0.322891
5	170152191	12	77998544	85	0.322891
5	170152191	12	77999090	85	0.322891
5	170152191	12	78001046	85	0.322891
5	170152191	12	78004051	85	0.312861
5	170152191	12	78004572	85	0.316181
5	170152237	12	77997747	85	0.313531
5	170152237	12	77998544	85	0.313531
5	170152237	12	77999090	85	0.313531
5	170152237	12	78001046	85	0.313531
5	170152237	12	78004572	85	0.30512
5	170153389	12	77997747	85	0.312044
5	170153389	12	77998544	85	0.312044
5	170153389	12	77999090	85	0.312044
5	170153389	12	78001046	85	0.312044
5	170153389	12	78004051	85	0.301588
5	170153389	12	78004572	85	0.304773
5	170153639	12	77997747	85	0.312044
5	170153639	12	77998544	85	0.312044
5	170153639	12	77999090	85	0.312044
5	170153639	12	78001046	85	0.312044
5	170153639	12	78004051	85	0.301588
5	170153639	12	78004572	85	0.304773
5	170156775	12	77997747	85	0.312044
5	170156775	12	77998544	85	0.312044
5	170156775	12	77999090	85	0.312044
5	170156775	12	78001046	85	0.312044
5	170156775	12	78004051	85	0.301588
5	170156775	12	78004572	85	0.304773
5	170158266	12	77997747	85	0.312044
5	170158266	12	77998544	85	0.312044
5	170158266	12	77999090	85	0.312044
5	170158266	12	78001046	85	0.312044
5	170158266	12	78004051	85	0.301588
5	170158266	12	78004572	85	0.304773
5	170160158	12	77997747	85	0.312044
5	170160158	12	77998544	85	0.312044
5	170160158	12	77999090	85	0.312044
5	170160158	12	78001046	85	0.312044
5	170160158	12	78004051	85	0.301588
5	170160158	12	78004572	85	0.304773
5	170160749	12	77997747	85	0.312044
5	170160749	12	77998544	85	0.312044
5	170160749	12	77999090	85	0.312044
5	170160749	12	78001046	85	0.312044
5	170160749	12	78004051	85	0.301588
5	170160749	12	78004572	85	0.304773
5	170161258	12	77997747	85	0.312044
5	170161258	12	77998544	85	0.312044
5	170161258	12	77999090	85	0.312044
5	170161258	12	78001046	85	0.312044
5	170161258	12	78004051	85	0.301588
5	170161258	12	78004572	85	0.304773
5	170163371	12	77997747	85	0.319295
5	170163371	12	77998544	85	0.319295
5	170163371	12	77999090	85	0.319295
5	170163371	12	78001046	85	0.319295
5	170163371	12	78004051	85	0.314252
5	170163371	12	78004572	85	0.314687
5	170163924	12	77997747	85	0.319295
5	170163924	12	77998544	85	0.319295
5	170163924	12	77999090	85	0.319295
5	170163924	12	78001046	85	0.319295
5	170163924	12	78004051	85	0.314252
5	170163924	12	78004572	85	0.314687
5	170165235	12	77997747	85	0.319295
5	170165235	12	77998544	85	0.319295
5	170165235	12	77999090	85	0.319295
5	170165235	12	78001046	85	0.319295
5	170165235	12	78004051	85	0.314252
5	170165235	12	78004572	85	0.314687
5	170343105	12	69601277	85	0.301532
5	170343110	12	69601277	85	0.301532
5	170343132	12	69601277	85	0.310008
5	170343164	12	69601277	85	0.303443
5	170343191	12	69601277	85	0.305903
5	170393802	12	61749429	85	0.317324
5	170393802	12	61749672	85	0.317324
5	170393802	12	61751527	85	0.317324
5	170394258	12	61749429	85	0.317324
5	170394258	12	61749672	85	0.317324
5	170394258	12	61751527	85	0.317324
5	170395952	12	61749429	85	0.317324
5	170395952	12	61749672	85	0.317324
5	170395952	12	61751527	85	0.317324
5	170431271	12	61749429	85	0.317324
5	170431271	12	61749672	85	0.317324
5	170431271	12	61751527	85	0.317324
5	170442973	12	61749429	85	0.317324
5	170442973	12	61749672	85	0.317324
5	170442973	12	61751527	85	0.317324
5	170443932	12	61749429	85	0.317324
5	170443932	12	61749672	85	0.317324
5	170443932	12	61751527	85	0.317324
5	170449707	12	61749429	85	0.317324
5	170449707	12	61749672	85	0.317324
5	170449707	12	61751527	85	0.317324
5	170515052	12	69601277	85	0.301181
5	170516570	12	69601277	85	0.348696
5	170517657	12	69601277	85	0.300505
5	170517902	12	69601277	85	0.301181
5	170518249	12	69601277	85	0.301181
5	170518546	12	69601277	85	0.301181
5	170519817	12	69601277	85	0.301181
5	170520166	12	69601277	85	0.301181
5	170530923	12	69601277	85	0.301181
5	170532727	12	69601277	85	0.300564
5	170547130	12	69601277	85	0.316475
5	170772217	12	63373576	85	0.337563
5	170772217	12	63374068	85	0.337563
5	170772217	12	63379237	85	0.308991
5	170772217	12	63379559	85	0.308991
5	170772217	12	63379718	85	0.34433
5	170772217	12	63385668	85	0.337563
5	170772217	12	63385779	85	0.337563
5	170772217	12	63386023	85	0.337563
5	170772217	12	63388638	85	0.337563
5	170772217	12	63388825	85	0.337563
5	170772217	12	63388869	85	0.337563
5	170772217	12	63390608	85	0.337563
5	170772217	12	63390630	85	0.337563
5	170772217	12	63393313	85	0.308991
5	170772217	12	63394699	85	0.308991
5	170772217	12	63395466	85	0.308991
5	170772217	12	63395938	85	0.308991
5	170772217	12	63396008	85	0.308991
5	170840142	12	58544851	85	0.313258
5	170844915	12	58544851	85	0.313258
5	170912437	12	52517632	85	0.32778
5	170912437	12	52517636	85	0.302639
5	170913344	12	52517632	85	0.308781
5	170913624	12	52517632	85	0.32778
5	170913624	12	52517636	85	0.302639
5	170913690	12	52517632	85	0.32778
5	170913690	12	52517636	85	0.302639
5	171061465	12	57946510	85	0.312773
5	171123866	12	77576319	85	0.316588
5	171514969	12	68614481	85	0.301655
5	171514969	12	68614563	85	0.301655
5	171556788	12	76480882	85	0.321584
5	171557937	12	76314398	85	0.33173
5	171557937	12	76314747	85	0.33173
5	171719893	12	60562686	85	0.309384
5	171719893	12	60563739	85	0.309384
5	171719893	12	60564082	85	0.309384
5	171719893	12	60571585	85	0.309384
5	171719893	12	60587530	85	0.308144
5	171719893	12	60590763	85	0.308144
5	171728317	12	78042667	85	0.332448
5	171731842	12	78042667	85	0.332448
5	171731974	12	65400603	85	0.320234
5	171731974	12	65403606	85	0.320234
5	171732407	12	78042667	85	0.332448
5	171740901	12	65400603	85	0.320234
5	171740901	12	65403606	85	0.320234
5	171740968	12	65400603	85	0.320234
5	171740968	12	65403606	85	0.320234
5	171741463	12	65400603	85	0.320234
5	171741463	12	65403606	85	0.320234
5	171742292	12	65400603	85	0.320234
5	171742292	12	65403606	85	0.320234
5	171742361	12	65400603	85	0.320234
5	171742361	12	65403606	85	0.320234
5	171742513	12	65400603	85	0.320234
5	171742513	12	65403606	85	0.320234
5	171742870	12	65400603	85	0.320234
5	171742870	12	65403606	85	0.320234
5	171743402	12	65400603	85	0.320234
5	171743402	12	65403606	85	0.320234
5	171743518	12	65400603	85	0.320234
5	171743518	12	65403606	85	0.320234
5	171743843	12	78042667	85	0.332448
5	171743863	12	65400603	85	0.320234
5	171743863	12	65403606	85	0.320234
5	171748819	12	77984516	85	0.302947
5	171761338	12	62386600	85	0.33312
5	171761338	12	62387183	85	0.33312
5	171761338	12	62387282	85	0.33312
5	171761338	12	62387287	85	0.33312
5	171856209	12	66647604	85	0.348637
5	171961259	12	52168371	85	0.352876
5	171961259	12	52169498	85	0.352876
5	172053984	12	77322751	85	0.323316
5	172244664	12	52327013	85	0.309626
5	172244664	12	52327189	85	0.309626
5	172371562	12	67767811	85	0.4119
5	172371562	12	67776985	85	0.304171
5	172371562	12	67779182	85	0.322195
5	172371562	12	67780892	85	0.322195
5	172374252	12	67767811	85	0.425128
5	172374252	12	67779182	85	0.31241
5	172374252	12	67780892	85	0.31241
5	172375799	12	67767811	85	0.317344
5	172653401	12	59108988	85	0.336163
5	172660894	12	59108988	85	0.402157
5	172774008	12	55887054	85	0.304421
5	172993573	12	53025644	85	0.301846
5	172993573	12	53025647	85	0.301846
5	172993573	12	53025733	85	0.301846
5	172993573	12	53025847	85	0.301846
5	172993573	12	53025854	85	0.301846
5	172993573	12	53025940	85	0.301846
5	172993573	12	53025972	85	0.301846
5	172993573	12	53026125	85	0.301846
5	172993573	12	53026487	85	0.301846
5	172993573	12	53026493	85	0.301846
5	172993573	12	53026566	85	0.301846
5	172993573	12	53026758	85	0.301846
5	172993573	12	53026935	85	0.301846
5	172993573	12	53026975	85	0.30539
5	172993573	12	53027007	85	0.301846
5	172993573	12	53027061	85	0.301846
5	172993573	12	53027291	85	0.301846
5	173079381	12	72304073	85	0.314891
5	173187889	12	57497148	85	0.328021
5	173189965	12	57497148	85	0.301813
5	173198945	12	66379926	85	0.322532
5	173198945	12	66388279	85	0.302639
5	173249219	12	52812349	85	0.310316
5	173249236	12	52807280	85	0.383069
5	173249236	12	52812349	85	0.313735
5	173251008	12	52812349	85	0.310316
5	173261584	12	67975484	85	0.304058
5	173261584	12	67976966	85	0.304058
5	173265981	12	67975484	85	0.304058
5	173265981	12	67976966	85	0.304058
5	173267264	12	67975484	85	0.304058
5	173267264	12	67976966	85	0.304058
5	173270389	12	68834563	85	0.302227
5	173473379	12	66096628	85	0.308307
5	173789700	12	78944026	85	0.356203
5	173789700	12	78945087	85	0.356203
5	173812161	12	57519182	85	0.307728
5	173812274	12	57519182	85	0.307728
5	173813387	12	57519182	85	0.307728
5	173814476	12	57519182	85	0.307728
5	173814918	12	57519182	85	0.307728
5	173815831	12	57519182	85	0.307728
5	173816715	12	57519182	85	0.307728
5	173816917	12	57519182	85	0.307728
5	173818699	12	57519182	85	0.307728
5	173818923	12	57519182	85	0.307728
5	173843714	12	55404382	85	0.314098
5	173844016	12	55404382	85	0.314098
5	173844124	12	55404382	85	0.314098
5	173844178	12	55404382	85	0.314098
5	173844607	12	55404382	85	0.314098
5	173845335	12	55404382	85	0.314098
5	173845466	12	55404382	85	0.314098
5	174029956	12	65914381	85	0.310091
5	174069101	12	66996628	85	0.309422
5	174120131	12	70536938	85	0.30036
5	174120131	12	70547983	85	0.321188
5	174120131	12	70557523	85	0.321188
5	174120131	12	70562205	85	0.321188
5	174120131	12	70565818	85	0.321188
5	174120131	12	70566638	85	0.321188
5	174120131	12	70574966	85	0.321188
5	174120131	12	70578660	85	0.321188
5	174120131	12	70579860	85	0.321188
5	174120131	12	70581667	85	0.321188
5	174120131	12	70588639	85	0.321188
5	174120131	12	70622152	85	0.321188
5	174120131	12	70623244	85	0.321188
5	174120131	12	70624332	85	0.321188
5	174120131	12	70626758	85	0.321188
5	174120131	12	70630488	85	0.321188
5	174208503	12	52149411	85	0.301325
5	174208503	12	52149412	85	0.301325
5	174260801	12	64915307	85	0.311153
5	174265735	12	64915307	85	0.311153
5	174271200	12	64915307	85	0.318504
5	174300656	12	74484976	85	0.330829
5	174313692	12	69637837	85	0.301877
5	174313692	12	69647964	85	0.301877
5	174314093	12	69637837	85	0.325244
5	174314093	12	69647964	85	0.325244
5	174314093	12	69682672	85	0.303022
5	174328781	12	69623284	85	0.301207
5	174328781	12	69637837	85	0.328174
5	174328781	12	69647964	85	0.328174
5	174328806	12	69637837	85	0.308645
5	174328806	12	69647964	85	0.308645
5	174330193	12	69637837	85	0.325244
5	174330193	12	69647964	85	0.325244
5	174330193	12	69682672	85	0.303022
5	174330323	12	69637837	85	0.325244
5	174330323	12	69647964	85	0.325244
5	174330323	12	69682672	85	0.303022
5	174336088	12	69623284	85	0.301207
5	174336088	12	69637837	85	0.328174
5	174336088	12	69647964	85	0.328174
5	174343225	12	55598107	85	0.305574
5	174343225	12	55598339	85	0.305574
5	174343225	12	55607372	85	0.305574
5	174343225	12	55607828	85	0.305574
5	174343225	12	55630815	85	0.305574
5	174343892	12	55598107	85	0.305574
5	174343892	12	55598339	85	0.305574
5	174343892	12	55607372	85	0.305574
5	174343892	12	55607828	85	0.305574
5	174343892	12	55630815	85	0.305574
5	174349175	12	55529840	85	0.304269
5	174349175	12	55541647	85	0.304269
5	174349175	12	55557390	85	0.30475
5	174349175	12	55566311	85	0.30016
5	174349175	12	55569674	85	0.300572
5	174349175	12	55570460	85	0.308154
5	174349175	12	55570483	85	0.308154
5	174349175	12	55570537	85	0.300572
5	174349175	12	55571656	85	0.300572
5	174349175	12	55571782	85	0.308154
5	174349175	12	55572428	85	0.308154
5	174349175	12	55572501	85	0.300572
5	174349175	12	55572724	85	0.300572
5	174349175	12	55572770	85	0.300572
5	174349175	12	55573549	85	0.308154
5	174349175	12	55573754	85	0.308154
5	174349175	12	55573802	85	0.300572
5	174349175	12	55576503	85	0.300572
5	174349175	12	55576619	85	0.300572
5	174349175	12	55576660	85	0.308154
5	174349175	12	55576797	85	0.300572
5	174349175	12	55577481	85	0.308154
5	174349318	12	55529840	85	0.304269
5	174349318	12	55541647	85	0.304269
5	174349318	12	55557390	85	0.30475
5	174349318	12	55566311	85	0.30016
5	174349318	12	55569674	85	0.300572
5	174349318	12	55570460	85	0.308154
5	174349318	12	55570483	85	0.308154
5	174349318	12	55570537	85	0.300572
5	174349318	12	55571656	85	0.300572
5	174349318	12	55571782	85	0.308154
5	174349318	12	55572428	85	0.308154
5	174349318	12	55572501	85	0.300572
5	174349318	12	55572724	85	0.300572
5	174349318	12	55572770	85	0.300572
5	174349318	12	55573549	85	0.308154
5	174349318	12	55573754	85	0.308154
5	174349318	12	55573802	85	0.300572
5	174349318	12	55576503	85	0.300572
5	174349318	12	55576619	85	0.300572
5	174349318	12	55576660	85	0.308154
5	174349318	12	55576797	85	0.300572
5	174349318	12	55577481	85	0.308154
5	174625968	12	63044181	85	0.303305
5	174625968	12	63047610	85	0.330066
5	174626082	12	63044181	85	0.303305
5	174626082	12	63047610	85	0.330066
5	174676625	12	64507201	85	0.361109
5	174688905	12	67183624	85	0.305786
5	174688905	12	67184281	85	0.305786
5	174688905	12	67184718	85	0.305786
5	174688905	12	67192442	85	0.305786
5	174688905	12	67199113	85	0.305786
5	174688905	12	67201249	85	0.305786
5	174688905	12	67203339	85	0.342182
5	174888915	12	69442903	85	0.30288
5	175025298	12	68956813	85	0.313239
5	175025481	12	68956813	85	0.313239
5	175050495	12	54431166	85	0.30124
5	175222737	12	75499695	85	0.300156
5	175222737	12	75499749	85	0.315635
5	175222737	12	75499785	85	0.315635
5	175222737	12	75500023	85	0.315635
5	175222737	12	75500443	85	0.315635
5	175222737	12	75500790	85	0.315635
5	175222737	12	75500806	85	0.315635
5	175222737	12	75501022	85	0.315635
5	175222737	12	75501204	85	0.315635
5	175222737	12	75501333	85	0.315635
5	175222737	12	75501428	85	0.315635
5	175222737	12	75501830	85	0.315635
5	175222737	12	75502104	85	0.315635
5	175222737	12	75502182	85	0.315635
5	175222737	12	75502369	85	0.315635
5	175222737	12	75502561	85	0.315635
5	175222737	12	75502599	85	0.315635
5	175222737	12	75503032	85	0.315635
5	175222737	12	75503133	85	0.315635
5	175733931	12	69581944	85	0.301494
5	176055357	12	67145983	85	0.360869
5	176055357	12	67145984	85	0.360869
5	176055357	12	67145985	85	0.360869
5	176055357	12	67145987	85	0.360869
5	176079315	12	67145983	85	0.317052
5	176079315	12	67145984	85	0.317052
5	176079315	12	67145985	85	0.317052
5	176079315	12	67145987	85	0.317052
5	176084419	12	67870976	85	0.302912
5	176131465	12	67932724	85	0.302408
5	177020928	12	57486033	85	0.300222
5	177035058	12	57486033	85	0.315535
5	177035058	12	57489828	85	0.305263
5	177039844	12	57486033	85	0.300222
5	177041148	12	57486033	85	0.300222
5	177041793	12	57486033	85	0.300222
5	177041995	12	57486033	85	0.300222
5	177061936	12	57486033	85	0.300222
5	177064402	12	57486033	85	0.300222
5	177064560	12	57486033	85	0.300222
5	177069101	12	57486033	85	0.300222
5	177070543	12	57486033	85	0.300222
5	177072910	12	57326643	85	0.322685
5	177072910	12	57486033	85	0.331714
5	177072910	12	57489828	85	0.306675
5	177075417	12	57486033	85	0.300222
5	177082361	12	57486033	85	0.300222
5	177086383	12	57486033	85	0.300222
5	177090645	12	57486033	85	0.300222
5	177141566	12	53095308	85	0.344046
5	177256045	12	66944795	85	0.316157
5	177256045	12	66951150	85	0.316157
5	177256045	12	66952197	85	0.316157
5	177256045	12	66953476	85	0.316157
5	177256045	12	66955068	85	0.316157
5	177256045	12	66958947	85	0.316157
5	177256045	12	66959780	85	0.316157
5	177256045	12	66962676	85	0.316157
5	177256045	12	66963251	85	0.316157
5	177256045	12	66972110	85	0.316157
5	177256045	12	66975510	85	0.316609
5	177256045	12	66975590	85	0.316609
5	177256045	12	66983842	85	0.316157
5	177256045	12	66984645	85	0.316157
5	177256045	12	66985819	85	0.316609
5	177256345	12	66944795	85	0.300632
5	177256345	12	66951150	85	0.300632
5	177256345	12	66952197	85	0.300632
5	177256345	12	66953476	85	0.300632
5	177256345	12	66955068	85	0.300632
5	177256345	12	66958947	85	0.300632
5	177256345	12	66959780	85	0.300632
5	177256345	12	66962676	85	0.300632
5	177256345	12	66963251	85	0.300632
5	177256345	12	66972110	85	0.300632
5	177256345	12	66975510	85	0.300262
5	177256345	12	66975590	85	0.300262
5	177256345	12	66983842	85	0.300632
5	177256345	12	66984645	85	0.300632
5	177256345	12	66985819	85	0.300262
5	177477618	12	73027461	85	0.30124
5	177501846	12	67846544	85	0.315398
5	177505548	12	63169973	85	0.347913
5	177505548	12	63174784	85	0.336462
5	177505548	12	63178938	85	0.388147
5	177505548	12	63178942	85	0.388147
5	177511156	12	55245677	85	0.308176
5	177526091	12	69569556	85	0.303926
5	177526334	12	69569556	85	0.303926
5	177785541	12	51768597	85	0.311215
5	177813297	12	69592060	85	0.306418
5	177813312	12	63869208	85	0.313432
5	177813312	12	64104595	85	0.340581
5	177813312	12	64112853	85	0.340581
5	177813312	12	64113817	85	0.340581
5	177813427	12	63869208	85	0.313432
5	177813427	12	64104595	85	0.340581
5	177813427	12	64112853	85	0.340581
5	177813427	12	64113817	85	0.340581
5	177813565	12	63869208	85	0.313432
5	177813565	12	64104595	85	0.340581
5	177813565	12	64112853	85	0.340581
5	177813565	12	64113817	85	0.340581
5	177814842	12	55011741	85	0.330163
5	177814842	12	55017355	85	0.330163
5	177814842	12	55038279	85	0.330163
5	177816564	12	55011741	85	0.310596
5	177816564	12	55017355	85	0.310596
5	177816564	12	55038279	85	0.310596
5	177895551	12	55153862	85	0.316669
5	177900442	12	55149260	85	0.305889
5	177900442	12	55149563	85	0.305889
5	177900442	12	55153858	85	0.305889
5	177900442	12	55153862	85	0.396693
5	177903157	12	55148535	85	0.321056
5	177903157	12	55149260	85	0.353589
5	177903157	12	55149563	85	0.353589
5	177903157	12	55152288	85	0.321056
5	177903157	12	55152911	85	0.321056
5	177903157	12	55153858	85	0.353589
5	177903157	12	55153862	85	0.450939
5	177990851	12	52262946	85	0.300199
5	177991301	12	52262946	85	0.300199
5	178103482	12	57203023	85	0.300099
5	178106507	12	57203023	85	0.300099
5	178155166	12	70355652	85	0.338215
5	178275903	12	67788289	85	0.310104
5	178275903	12	67789957	85	0.310104
5	178603525	12	52423516	85	0.321188
5	178692090	12	52027204	85	0.312302
5	178692226	12	52027204	85	0.312302
5	178692379	12	52027204	85	0.312302
5	178692688	12	52027204	85	0.363161
5	178692688	12	52090822	85	0.303477
5	178692932	12	52027204	85	0.312302
5	178693083	12	52027204	85	0.312302
5	178713702	12	75771295	85	0.304933
5	178750511	12	52928493	85	0.3064
5	178893991	12	74580248	85	0.320005
5	178964318	12	69360948	85	0.307686
5	178965586	12	69360948	85	0.307686
5	179066465	12	68634249	85	0.310595
5	179066465	12	68634517	85	0.310595
5	179074122	12	69561630	85	0.355626
5	179233663	12	78995629	85	0.301257
5	179233663	12	78996402	85	0.311749
5	179375414	12	51799968	85	0.310226
5	179574924	12	54971415	85	0.316216
5	179578340	12	54971415	85	0.316216
5	179584129	12	69958202	85	0.316978
5	179600651	12	69547086	85	0.311597
5	179600651	12	69552650	85	0.311597
5	179600651	12	69554132	85	0.311597
5	179714155	12	55234589	85	0.312646
5	179740539	12	68012760	85	0.312887
5	179827383	12	76363564	85	0.305068
5	179918197	12	69310080	85	0.311332
5	179918197	12	69310618	85	0.311332
5	179918197	12	69310736	85	0.305655
5	179918197	12	69310993	85	0.305655
5	179918197	12	69311664	85	0.305655
5	179918197	12	69311885	85	0.305655
5	179918197	12	69312392	85	0.311332
5	179918197	12	69312523	85	0.311332
5	179918197	12	69312929	85	0.311332
5	179918197	12	69313599	85	0.311332
5	179918197	12	69313816	85	0.311332
5	179918197	12	69314017	85	0.305655
5	179918197	12	69314404	85	0.311332
5	179918197	12	69314794	85	0.305655
5	179918197	12	69314835	85	0.311332
5	179918197	12	69315292	85	0.305655
5	179918197	12	69315642	85	0.311332
5	179918197	12	69316340	85	0.311332
5	180053794	12	65756618	85	0.310721
5	180054220	12	65756618	85	0.368558
5	180054220	12	65762875	85	0.315732
5	180054220	12	65769254	85	0.315732
5	180054220	12	65779782	85	0.315732
5	180054220	12	65782630	85	0.315732
5	180054220	12	65789021	85	0.315732
5	180061191	12	51410938	85	0.300444
5	180065977	12	51403390	85	0.320005
5	180065977	12	51410938	85	0.34433
5	180065977	12	51412922	85	0.320005
5	180065977	12	51416247	85	0.320005
5	180065977	12	51425399	85	0.320005
5	180066189	12	51410938	85	0.320079
5	180232265	12	76121503	85	0.317749
5	180232265	12	76124466	85	0.336525
5	180233755	12	76121503	85	0.317749
5	180233755	12	76124466	85	0.336525
5	180447075	12	69141046	85	0.302741
5	180448292	12	69141046	85	0.302741
5	180495161	12	52916022	85	0.32605
5	180495161	12	52916149	85	0.322921
5	180495161	12	52916283	85	0.322921
5	180495161	12	52916606	85	0.322921
5	180495161	12	52917080	85	0.322921
5	180496203	12	52916022	85	0.310017
5	180496203	12	52916149	85	0.311246
5	180496203	12	52916283	85	0.311246
5	180496203	12	52916606	85	0.311246
5	180496203	12	52917080	85	0.311246
5	180562917	12	58741609	85	0.312555
5	180562917	12	58745327	85	0.312555
5	180623320	12	71945572	85	0.303114
5	180623320	12	71948157	85	0.303114
5	180680188	12	72305297	85	0.332875
5	180708737	12	61836674	85	0.31633
5	180708737	12	65237639	85	0.31633
5	146148451	12	100016547	85	0.308512
5	146609903	12	96620288	85	0.309721
5	146612241	12	96620288	85	0.352978
5	146713835	12	95542673	85	0.305407
5	146925367	12	94513816	85	0.3037
5	147282427	12	104228718	85	0.304953
5	147437591	12	84724338	85	0.302769
5	147437591	12	84728044	85	0.302769
5	147437591	12	84728160	85	0.302769
5	147437591	12	84728878	85	0.302769
5	147437591	12	84730047	85	0.302769
5	147437591	12	84735084	85	0.302769
5	147437591	12	84736399	85	0.302769
5	147437591	12	84736920	85	0.302769
5	147437591	12	84738093	85	0.302769
5	147437591	12	84740883	85	0.302769
5	147437591	12	84746958	85	0.302769
5	147443121	12	84724338	85	0.302769
5	147443121	12	84728044	85	0.302769
5	147443121	12	84728160	85	0.302769
5	147443121	12	84728878	85	0.302769
5	147443121	12	84730047	85	0.302769
5	147443121	12	84735084	85	0.302769
5	147443121	12	84736399	85	0.302769
5	147443121	12	84736920	85	0.302769
5	147443121	12	84738093	85	0.302769
5	147443121	12	84740883	85	0.302769
5	147443121	12	84746958	85	0.302769
5	147446084	12	84724338	85	0.302769
5	147446084	12	84728044	85	0.302769
5	147446084	12	84728160	85	0.302769
5	147446084	12	84728878	85	0.302769
5	147446084	12	84730047	85	0.302769
5	147446084	12	84735084	85	0.302769
5	147446084	12	84736399	85	0.302769
5	147446084	12	84736920	85	0.302769
5	147446084	12	84738093	85	0.302769
5	147446084	12	84740883	85	0.302769
5	147446084	12	84746958	85	0.302769
5	147446176	12	84724338	85	0.302769
5	147446176	12	84728044	85	0.302769
5	147446176	12	84728160	85	0.302769
5	147446176	12	84728878	85	0.302769
5	147446176	12	84730047	85	0.302769
5	147446176	12	84735084	85	0.302769
5	147446176	12	84736399	85	0.302769
5	147446176	12	84736920	85	0.302769
5	147446176	12	84738093	85	0.302769
5	147446176	12	84740883	85	0.302769
5	147446176	12	84746958	85	0.302769
5	147452161	12	84724338	85	0.302769
5	147452161	12	84728044	85	0.302769
5	147452161	12	84728160	85	0.302769
5	147452161	12	84728878	85	0.302769
5	147452161	12	84730047	85	0.302769
5	147452161	12	84735084	85	0.302769
5	147452161	12	84736399	85	0.302769
5	147452161	12	84736920	85	0.302769
5	147452161	12	84738093	85	0.302769
5	147452161	12	84740883	85	0.302769
5	147452161	12	84746958	85	0.302769
5	147455920	12	84724338	85	0.302769
5	147455920	12	84728044	85	0.302769
5	147455920	12	84728160	85	0.302769
5	147455920	12	84728878	85	0.302769
5	147455920	12	84730047	85	0.302769
5	147455920	12	84735084	85	0.302769
5	147455920	12	84736399	85	0.302769
5	147455920	12	84736920	85	0.302769
5	147455920	12	84738093	85	0.302769
5	147455920	12	84740883	85	0.302769
5	147455920	12	84746958	85	0.302769
5	147456014	12	84724338	85	0.302769
5	147456014	12	84728044	85	0.302769
5	147456014	12	84728160	85	0.302769
5	147456014	12	84728878	85	0.302769
5	147456014	12	84730047	85	0.302769
5	147456014	12	84735084	85	0.302769
5	147456014	12	84736399	85	0.302769
5	147456014	12	84736920	85	0.302769
5	147456014	12	84738093	85	0.302769
5	147456014	12	84740883	85	0.302769
5	147456014	12	84746958	85	0.302769
5	147456842	12	84724338	85	0.302769
5	147456842	12	84728044	85	0.302769
5	147456842	12	84728160	85	0.302769
5	147456842	12	84728878	85	0.302769
5	147456842	12	84730047	85	0.302769
5	147456842	12	84735084	85	0.302769
5	147456842	12	84736399	85	0.302769
5	147456842	12	84736920	85	0.302769
5	147456842	12	84738093	85	0.302769
5	147456842	12	84740883	85	0.302769
5	147456842	12	84746958	85	0.302769
5	147553829	12	103365731	85	0.301346
5	147989542	12	92331781	85	0.306886
5	147990847	12	92331781	85	0.311595
5	147997031	12	92331781	85	0.303629
5	148049319	12	106103388	85	0.302868
5	148053656	12	106103388	85	0.302868
5	148542573	12	104982103	85	0.317435
5	148815204	12	96094231	85	0.313818
5	148815204	12	96096012	85	0.313818
5	148815204	12	96096879	85	0.313818
5	148815204	12	96110717	85	0.313818
5	148815204	12	96111951	85	0.313818
5	148815204	12	96113081	85	0.313818
5	148846426	12	104748312	85	0.338023
5	148848395	12	104748312	85	0.337903
5	148848619	12	104748312	85	0.352352
5	148852096	12	104748312	85	0.396869
5	148852096	12	104749923	85	0.330224
5	148852541	12	104748312	85	0.396869
5	148852541	12	104749923	85	0.330224
5	148962231	12	103206334	85	0.300924
5	148965225	12	103206334	85	0.307511
5	148965228	12	103206334	85	0.307511
5	148965237	12	103206334	85	0.307511
5	148965247	12	103206334	85	0.300924
5	149031930	12	104820750	85	0.328638
5	149031930	12	104822537	85	0.328638
5	149031930	12	104825721	85	0.328638
5	149119815	12	104252379	85	0.320253
5	149119815	12	104260737	85	0.320253
5	149119815	12	104267773	85	0.320253
5	149119815	12	104267871	85	0.320253
5	149119815	12	104279318	85	0.320253
5	149119815	12	104280369	85	0.320253
5	149119815	12	104281197	85	0.320253
5	149119815	12	104284062	85	0.320253
5	149119815	12	104286570	85	0.320253
5	149119815	12	104287110	85	0.320253
5	149119815	12	104296075	85	0.320253
5	149192166	12	108426047	85	0.345251
5	149192166	12	108433652	85	0.345251
5	149192166	12	108442916	85	0.345251
5	149192166	12	108453133	85	0.345251
5	149240216	12	86562253	85	0.309983
5	149247738	12	97958199	85	0.320471
5	149519058	12	90756433	85	0.319659
5	149519058	12	90756980	85	0.319659
5	149519058	12	90758006	85	0.319659
5	149519058	12	90760978	85	0.319659
5	149599841	12	99206110	85	0.30088
5	149602824	12	98824999	85	0.39103
5	149602824	12	98858879	85	0.39103
5	149602824	12	98899345	85	0.39103
5	149603629	12	99206110	85	0.30088
5	149616555	12	99206110	85	0.348107
5	149616555	12	99206744	85	0.336437
5	149657793	12	94871118	85	0.323922
5	149657793	12	94871138	85	0.323922
5	149657996	12	94871118	85	0.323922
5	149657996	12	94871138	85	0.323922
5	149834365	12	102401065	85	0.322751
5	149834365	12	102408043	85	0.322751
5	149834365	12	102415624	85	0.305502
5	149834365	12	102482470	85	0.308163
5	149834365	12	102514184	85	0.322751
5	149834365	12	102596123	85	0.322751
5	149834365	12	102597702	85	0.305502
5	149834454	12	102401065	85	0.322751
5	149834454	12	102408043	85	0.322751
5	149834454	12	102415624	85	0.305502
5	149834454	12	102482470	85	0.308163
5	149834454	12	102514184	85	0.322751
5	149834454	12	102596123	85	0.322751
5	149834454	12	102597702	85	0.305502
5	149834718	12	102401065	85	0.322751
5	149834718	12	102408043	85	0.322751
5	149834718	12	102415624	85	0.305502
5	149834718	12	102482470	85	0.308163
5	149834718	12	102514184	85	0.322751
5	149834718	12	102596123	85	0.322751
5	149834718	12	102597702	85	0.305502
5	149895702	12	79654585	85	0.304186
5	149973448	12	96497887	85	0.309527
5	150238245	12	99191901	85	0.320718
5	150245509	12	99191901	85	0.320718
5	150247063	12	99191901	85	0.320718
5	150251380	12	99191901	85	0.320718
5	150642716	12	96717069	85	0.321497
5	150771240	12	86696178	85	0.313075
5	150771240	12	86696181	85	0.313075
5	150774572	12	86696178	85	0.313075
5	150774572	12	86696181	85	0.313075
5	150776085	12	86696178	85	0.313075
5	150776085	12	86696181	85	0.313075
5	150778896	12	86696178	85	0.313075
5	150778896	12	86696181	85	0.313075
5	150779965	12	86696178	85	0.313075
5	150779965	12	86696181	85	0.313075
5	150780731	12	86696178	85	0.313075
5	150780731	12	86696181	85	0.313075
5	150905112	12	86540041	85	0.310278
5	150909673	12	86562056	85	0.326064
5	150909673	12	86569348	85	0.326064
5	150909749	12	86562056	85	0.331682
5	150909749	12	86569348	85	0.331682
5	150972154	12	86465136	85	0.30845
5	150982156	12	88334960	85	0.306151
5	151081678	12	98036623	85	0.302073
5	151081678	12	98038050	85	0.34071
5	151081678	12	98043454	85	0.314071
5	151081678	12	98044561	85	0.351649
5	151081678	12	98044836	85	0.334622
5	151081678	12	98046056	85	0.334622
5	151081678	12	98051984	85	0.314071
5	151081678	12	98052667	85	0.314071
5	151081678	12	98054607	85	0.314071
5	151081678	12	98054663	85	0.314071
5	151081678	12	98058574	85	0.334622
5	151081678	12	98059924	85	0.334622
5	151081678	12	98060066	85	0.334622
5	151081678	12	98060567	85	0.320013
5	151081678	12	98061070	85	0.314071
5	151081678	12	98062221	85	0.315297
5	151081678	12	98062788	85	0.346945
5	151081678	12	98067585	85	0.314071
5	151081678	12	98069238	85	0.314071
5	151081678	12	98069872	85	0.328342
5	151081678	12	98070937	85	0.328342
5	151081678	12	98072584	85	0.328342
5	151084282	12	98036623	85	0.302073
5	151084282	12	98038050	85	0.34071
5	151084282	12	98043454	85	0.314071
5	151084282	12	98044561	85	0.351649
5	151084282	12	98044836	85	0.334622
5	151084282	12	98046056	85	0.334622
5	151084282	12	98051984	85	0.314071
5	151084282	12	98052667	85	0.314071
5	151084282	12	98054607	85	0.314071
5	151084282	12	98054663	85	0.314071
5	151084282	12	98058574	85	0.334622
5	151084282	12	98059924	85	0.334622
5	151084282	12	98060066	85	0.334622
5	151084282	12	98060567	85	0.320013
5	151084282	12	98061070	85	0.314071
5	151084282	12	98062221	85	0.315297
5	151084282	12	98062788	85	0.346945
5	151084282	12	98067585	85	0.314071
5	151084282	12	98069238	85	0.314071
5	151084282	12	98069872	85	0.328342
5	151084282	12	98070937	85	0.328342
5	151084282	12	98072584	85	0.328342
5	151312061	12	98770209	85	0.306175
5	151315761	12	98770209	85	0.306175
5	151548273	12	104613560	85	0.306816
5	152035133	12	93878937	85	0.315778
5	152721052	12	98349719	85	0.334447
5	152785246	12	104129471	85	0.339446
5	153112500	12	106959124	85	0.305459
5	153512164	12	91761723	85	0.316391
5	153514812	12	91761723	85	0.316391
5	153731802	12	89802198	85	0.30313
5	153731802	12	89802424	85	0.30313
5	153784902	12	91024790	85	0.30725
5	153906177	12	85236023	85	0.357394
5	153906177	12	85237821	85	0.357394
5	153906177	12	85242375	85	0.30292
5	153906177	12	85243634	85	0.373638
5	153906177	12	85244513	85	0.373638
5	153906177	12	85246264	85	0.373638
5	153906177	12	85248240	85	0.373638
5	153906177	12	85249218	85	0.373638
5	153906177	12	85250263	85	0.373638
5	153949908	12	91057266	85	0.301349
5	153954804	12	85236023	85	0.353954
5	153954804	12	85237821	85	0.353954
5	153954804	12	85242375	85	0.305197
5	153954804	12	85243634	85	0.373572
5	153954804	12	85244513	85	0.373572
5	153954804	12	85246264	85	0.373572
5	153954804	12	85248240	85	0.373572
5	153954804	12	85249218	85	0.373572
5	153954804	12	85250263	85	0.373572
5	153957326	12	85236023	85	0.329291
5	153957326	12	85237821	85	0.329291
5	153957326	12	85243634	85	0.346939
5	153957326	12	85244513	85	0.346939
5	153957326	12	85246264	85	0.346939
5	153957326	12	85248240	85	0.346939
5	153957326	12	85249218	85	0.346939
5	153957326	12	85250263	85	0.346939
5	153960910	12	85236023	85	0.329291
5	153960910	12	85237821	85	0.329291
5	153960910	12	85243634	85	0.346939
5	153960910	12	85244513	85	0.346939
5	153960910	12	85246264	85	0.346939
5	153960910	12	85248240	85	0.346939
5	153960910	12	85249218	85	0.346939
5	153960910	12	85250263	85	0.346939
5	153964273	12	85236023	85	0.329291
5	153964273	12	85237821	85	0.329291
5	153964273	12	85243634	85	0.346939
5	153964273	12	85244513	85	0.346939
5	153964273	12	85246264	85	0.346939
5	153964273	12	85248240	85	0.346939
5	153964273	12	85249218	85	0.346939
5	153964273	12	85250263	85	0.346939
5	153967673	12	85236023	85	0.329291
5	153967673	12	85237821	85	0.329291
5	153967673	12	85243634	85	0.346939
5	153967673	12	85244513	85	0.346939
5	153967673	12	85246264	85	0.346939
5	153967673	12	85248240	85	0.346939
5	153967673	12	85249218	85	0.346939
5	153967673	12	85250263	85	0.346939
5	153968122	12	85243634	85	0.307107
5	153968122	12	85244513	85	0.307107
5	153968122	12	85246264	85	0.307107
5	153968122	12	85248240	85	0.307107
5	153968122	12	85249218	85	0.307107
5	153968122	12	85250263	85	0.307107
5	154002887	12	82086395	85	0.31855
5	154002887	12	82092179	85	0.348278
5	154002887	12	82092546	85	0.348278
5	154002887	12	82095625	85	0.348278
5	154002887	12	82101511	85	0.348278
5	154002887	12	82110581	85	0.348278
5	154094927	12	104534203	85	0.308758
5	154094927	12	104534756	85	0.308758
5	154094927	12	104535330	85	0.308758
5	154094927	12	104535600	85	0.308758
5	154094927	12	104536456	85	0.308758
5	154094927	12	104539523	85	0.308758
5	154094927	12	104539915	85	0.308758
5	154096447	12	104534203	85	0.308758
5	154096447	12	104534756	85	0.308758
5	154096447	12	104535330	85	0.308758
5	154096447	12	104535600	85	0.308758
5	154096447	12	104536456	85	0.308758
5	154096447	12	104539523	85	0.308758
5	154096447	12	104539915	85	0.308758
5	154395470	12	101522860	85	0.316173
5	154823705	12	95024543	85	0.303305
5	154828985	12	95024543	85	0.303305
5	154832034	12	95024543	85	0.386558
5	154918966	12	95024543	85	0.386138
5	154966350	12	95024543	85	0.330206
5	154967259	12	95024543	85	0.330206
5	154967368	12	95024543	85	0.330206
5	154970380	12	95024543	85	0.330206
5	155004423	12	94691749	85	0.306886
5	155004423	12	94703410	85	0.306886
5	155004423	12	94710024	85	0.306886
5	155004423	12	94727828	85	0.316478
5	155004423	12	94729856	85	0.306886
5	155004423	12	94740109	85	0.306886
5	155004423	12	94752905	85	0.306886
5	155004423	12	94762787	85	0.306886
5	155004423	12	94768326	85	0.306886
5	155004423	12	94791952	85	0.306886
5	155004423	12	94797803	85	0.306886
5	155004423	12	94811333	85	0.306886
5	155004423	12	94823927	85	0.302064
5	155009726	12	94691749	85	0.306886
5	155009726	12	94703410	85	0.306886
5	155009726	12	94710024	85	0.306886
5	155009726	12	94727828	85	0.316478
5	155009726	12	94729856	85	0.306886
5	155009726	12	94740109	85	0.306886
5	155009726	12	94752905	85	0.306886
5	155009726	12	94762787	85	0.306886
5	155009726	12	94768326	85	0.306886
5	155009726	12	94791952	85	0.306886
5	155009726	12	94797803	85	0.306886
5	155009726	12	94811333	85	0.306886
5	155009726	12	94823927	85	0.302064
5	155011031	12	94691749	85	0.306886
5	155011031	12	94703410	85	0.306886
5	155011031	12	94710024	85	0.306886
5	155011031	12	94727828	85	0.316478
5	155011031	12	94729856	85	0.306886
5	155011031	12	94740109	85	0.306886
5	155011031	12	94752905	85	0.306886
5	155011031	12	94762787	85	0.306886
5	155011031	12	94768326	85	0.306886
5	155011031	12	94791952	85	0.306886
5	155011031	12	94797803	85	0.306886
5	155011031	12	94811333	85	0.306886
5	155011031	12	94823927	85	0.302064
5	155013681	12	94691749	85	0.306886
5	155013681	12	94703410	85	0.306886
5	155013681	12	94710024	85	0.306886
5	155013681	12	94727828	85	0.316478
5	155013681	12	94729856	85	0.306886
5	155013681	12	94740109	85	0.306886
5	155013681	12	94752905	85	0.306886
5	155013681	12	94762787	85	0.306886
5	155013681	12	94768326	85	0.306886
5	155013681	12	94791952	85	0.306886
5	155013681	12	94797803	85	0.306886
5	155013681	12	94811333	85	0.306886
5	155013681	12	94823927	85	0.302064
5	155013900	12	94691749	85	0.306886
5	155013900	12	94703410	85	0.306886
5	155013900	12	94710024	85	0.306886
5	155013900	12	94727828	85	0.316478
5	155013900	12	94729856	85	0.306886
5	155013900	12	94740109	85	0.306886
5	155013900	12	94752905	85	0.306886
5	155013900	12	94762787	85	0.306886
5	155013900	12	94768326	85	0.306886
5	155013900	12	94791952	85	0.306886
5	155013900	12	94797803	85	0.306886
5	155013900	12	94811333	85	0.306886
5	155013900	12	94823927	85	0.302064
5	155016197	12	94691749	85	0.306886
5	155016197	12	94703410	85	0.306886
5	155016197	12	94710024	85	0.306886
5	155016197	12	94727828	85	0.316478
5	155016197	12	94729856	85	0.306886
5	155016197	12	94740109	85	0.306886
5	155016197	12	94752905	85	0.306886
5	155016197	12	94762787	85	0.306886
5	155016197	12	94768326	85	0.306886
5	155016197	12	94791952	85	0.306886
5	155016197	12	94797803	85	0.306886
5	155016197	12	94811333	85	0.306886
5	155016197	12	94823927	85	0.302064
5	155017536	12	99668407	85	0.303873
5	155017896	12	99668407	85	0.303873
5	155017948	12	99652509	85	0.32516
5	155017948	12	99668407	85	0.337946
5	155018463	12	99668407	85	0.303873
5	155020020	12	100802150	85	0.316876
5	155020170	12	99668407	85	0.303873
5	155020857	12	99668407	85	0.303873
5	155021501	12	99668407	85	0.319429
5	155021709	12	99668407	85	0.319429
5	155023174	12	99668407	85	0.303873
5	155023627	12	99668407	85	0.303873
5	155023789	12	99652509	85	0.302592
5	155023789	12	99668407	85	0.313607
5	155024354	12	99668407	85	0.303873
5	155024355	12	99668407	85	0.319429
5	155024755	12	99668407	85	0.303873
5	155024834	12	99668407	85	0.303873
5	155024839	12	99668407	85	0.303873
5	155024856	12	99668407	85	0.303873
5	155025037	12	99668407	85	0.303873
5	155025070	12	99668407	85	0.303873
5	155025508	12	99668407	85	0.303873
5	155026053	12	99668407	85	0.303873
5	155026561	12	99668407	85	0.303873
5	155026637	12	99668407	85	0.303873
5	155026644	12	99668407	85	0.303873
5	155026859	12	99668407	85	0.303873
5	155026934	12	99668407	85	0.303873
5	155026948	12	99668407	85	0.303873
5	155310825	12	86311161	85	0.310721
5	155383447	12	101594587	85	0.333459
5	155454606	12	105661121	85	0.308991
5	155735402	12	104168087	85	0.317287
5	155735402	12	104168982	85	0.317287
5	155738415	12	104168087	85	0.317287
5	155738415	12	104168982	85	0.317287
5	155739820	12	104168087	85	0.317287
5	155739820	12	104168982	85	0.317287
5	155743371	12	104168087	85	0.317287
5	155743371	12	104168982	85	0.317287
5	155890208	12	90292985	85	0.301499
5	155890906	12	90292985	85	0.301499
5	156497908	12	108468545	85	0.355504
5	156658941	12	100353057	85	0.306591
5	156664205	12	95031735	85	0.321608
5	156946296	12	106990173	85	0.310246
5	157328074	12	85378516	85	0.323305
5	157362530	12	83036571	85	0.307745
5	157362530	12	83040610	85	0.307745
5	157419725	12	83537578	85	0.334995
5	157419725	12	83538514	85	0.314756
5	157419725	12	83539483	85	0.314756
5	157419725	12	83540137	85	0.314756
5	157419725	12	83542199	85	0.380419
5	157419725	12	83542709	85	0.314756
5	157419725	12	83544897	85	0.380419
5	157419725	12	83546569	85	0.433877
5	157419725	12	83548797	85	0.380419
5	157541016	12	92329514	85	0.328426
5	157541016	12	92332027	85	0.328426
5	157541016	12	92332038	85	0.328426
5	157800098	12	83463446	85	0.325382
5	157800098	12	83464275	85	0.325382
5	157800098	12	83464351	85	0.325382
5	157800098	12	83464676	85	0.325382
5	158249316	12	87727594	85	0.312855
5	158249316	12	87728501	85	0.312855
5	158366759	12	92080408	85	0.362915
5	158366759	12	92090518	85	0.362915
5	158366759	12	92092666	85	0.362915
5	158366759	12	92095862	85	0.362915
5	158366759	12	92096816	85	0.362915
5	158366759	12	92098496	85	0.328147
5	158366759	12	92099403	85	0.362915
5	158366759	12	92099742	85	0.362915
5	158366759	12	92099782	85	0.362915
5	158366759	12	92107999	85	0.362915
5	158366759	12	92130987	85	0.362915
5	158367249	12	92080408	85	0.313583
5	158367249	12	92090518	85	0.313583
5	158367249	12	92092666	85	0.313583
5	158367249	12	92095862	85	0.313583
5	158367249	12	92096816	85	0.313583
5	158367249	12	92099403	85	0.313583
5	158367249	12	92099742	85	0.313583
5	158367249	12	92099782	85	0.313583
5	158367249	12	92107999	85	0.313583
5	158367249	12	92130987	85	0.313583
5	158381512	12	92080408	85	0.349845
5	158381512	12	92090518	85	0.349845
5	158381512	12	92092666	85	0.349845
5	158381512	12	92095862	85	0.349845
5	158381512	12	92096816	85	0.349845
5	158381512	12	92098496	85	0.317686
5	158381512	12	92099403	85	0.349845
5	158381512	12	92099742	85	0.349845
5	158381512	12	92099782	85	0.349845
5	158381512	12	92107999	85	0.349845
5	158381512	12	92130987	85	0.349845
5	158386181	12	92080408	85	0.349845
5	158386181	12	92090518	85	0.349845
5	158386181	12	92092666	85	0.349845
5	158386181	12	92095862	85	0.349845
5	158386181	12	92096816	85	0.349845
5	158386181	12	92098496	85	0.317686
5	158386181	12	92099403	85	0.349845
5	158386181	12	92099742	85	0.349845
5	158386181	12	92099782	85	0.349845
5	158386181	12	92107999	85	0.349845
5	158386181	12	92130987	85	0.349845
5	158389442	12	92080408	85	0.313583
5	158389442	12	92090518	85	0.313583
5	158389442	12	92092666	85	0.313583
5	158389442	12	92095862	85	0.313583
5	158389442	12	92096816	85	0.313583
5	158389442	12	92099403	85	0.313583
5	158389442	12	92099742	85	0.313583
5	158389442	12	92099782	85	0.313583
5	158389442	12	92107999	85	0.313583
5	158389442	12	92130987	85	0.313583
5	158488542	12	87727594	85	0.306749
5	158488542	12	87728501	85	0.306749
5	159326282	12	105846169	85	0.300785
5	159327624	12	105846169	85	0.346641
5	159331350	12	105846169	85	0.319027
5	159391378	12	108169925	85	0.407867
5	159422223	12	84811888	85	0.308713
5	159422308	12	84811888	85	0.308713
5	159711973	12	81782904	85	0.304845
5	160521734	12	94150321	85	0.318242
5	160522274	12	105056406	85	0.364374
5	161446617	12	84408231	85	0.320813
5	161454283	12	84408231	85	0.353236
5	162194210	12	108191189	85	0.316189
5	162195650	12	108191189	85	0.316189
5	162205768	12	108191189	85	0.330192
5	162207260	12	108191189	85	0.330192
5	162207322	12	108191189	85	0.330192
5	162207520	12	108191189	85	0.330192
5	162207606	12	108191189	85	0.330192
5	162207648	12	108191189	85	0.330192
5	162208083	12	108191189	85	0.330192
5	162208261	12	108191189	85	0.330192
5	162208287	12	108191189	85	0.330192
5	162208432	12	108191189	85	0.330192
5	162209101	12	106594030	85	0.320036
5	162209101	12	106602261	85	0.320036
5	162209191	12	108191189	85	0.330192
5	162209377	12	108191189	85	0.330192
5	162209410	12	108191189	85	0.330192
5	162209489	12	108191189	85	0.330192
5	162209601	12	108191189	85	0.330192
5	162209726	12	108191189	85	0.330192
5	162209792	12	108191189	85	0.330192
5	162209954	12	108191189	85	0.330192
5	162210190	12	108191189	85	0.330192
5	162210833	12	108191189	85	0.330192
5	162210915	12	108191189	85	0.330192
5	162211386	12	108191189	85	0.330192
5	162211571	12	108191189	85	0.330192
5	162211621	12	108191189	85	0.330192
5	162211833	12	108191189	85	0.330192
5	162211952	12	108191189	85	0.330192
5	162212193	12	108191189	85	0.330192
5	162212211	12	108191189	85	0.330192
5	162212293	12	108191189	85	0.330192
5	162212308	12	108191189	85	0.330192
5	162212691	12	108191189	85	0.330192
5	162212757	12	108191189	85	0.330192
5	162213054	12	108191189	85	0.330192
5	162213156	12	108191189	85	0.330192
5	162213265	12	108191189	85	0.330192
5	162213854	12	108191189	85	0.330192
5	162214026	12	108191189	85	0.330192
5	162214033	12	108191189	85	0.316189
5	162214115	12	108191189	85	0.330192
5	162214318	12	108191189	85	0.330192
5	162277961	12	90486260	85	0.324655
5	162368257	12	94959311	85	0.302763
5	162372793	12	94959311	85	0.329466
5	162405492	12	95779271	85	0.321698
5	162405492	12	95779348	85	0.321698
5	162405492	12	95779412	85	0.321698
5	162405492	12	95779524	85	0.321698
5	162405492	12	95780329	85	0.321698
5	162405492	12	95781314	85	0.321698
5	162970656	12	103055343	85	0.371323
5	162970656	12	103055388	85	0.371323
5	162970656	12	103055577	85	0.327933
5	162970656	12	103055960	85	0.327933
5	162970656	12	103060105	85	0.371323
5	162970656	12	103060678	85	0.371323
5	162979567	12	107539691	85	0.305472
5	162979567	12	107541820	85	0.305472
5	162986384	12	107539691	85	0.305472
5	162986384	12	107541820	85	0.305472
5	163003503	12	94152370	85	0.313893
5	163003503	12	94152804	85	0.313893
5	163003776	12	94140463	85	0.313324
5	163003776	12	94152370	85	0.329505
5	163003776	12	94152804	85	0.329505
5	163006100	12	94152370	85	0.313893
5	163006100	12	94152804	85	0.313893
5	163010207	12	94152370	85	0.313893
5	163010207	12	94152804	85	0.313893
5	163021335	12	106098335	85	0.350323
5	163121735	12	95798995	85	0.305037
5	163121776	12	95798995	85	0.305037
5	163440783	12	107579194	85	0.343755
5	163440783	12	107612217	85	0.343755
5	163517046	12	101872341	85	0.307619
5	163517046	12	101875147	85	0.307619
5	163520786	12	101872341	85	0.308361
5	163520786	12	101875147	85	0.308361
5	163756518	12	84177827	85	0.302602
5	163756518	12	84181125	85	0.302602
5	163756518	12	84187854	85	0.302602
5	163756518	12	84208989	85	0.302602
5	163756518	12	84228211	85	0.302602
5	163756518	12	84228866	85	0.302602
5	163756769	12	86540041	85	0.327074
5	163985459	12	94886400	85	0.314432
5	163985459	12	94889926	85	0.319941
5	163985459	12	94890092	85	0.340594
5	164466058	12	101666515	85	0.306151
5	164466058	12	101669932	85	0.306151
5	164470713	12	98134207	85	0.319181
5	164470714	12	98134207	85	0.319181
5	164470733	12	98134207	85	0.319181
5	164470742	12	98134207	85	0.319181
5	164802839	12	79461918	85	0.305277
5	164802839	12	79464069	85	0.305277
5	164802839	12	79471841	85	0.305277
5	164843897	12	104851589	85	0.355793
5	164986516	12	103408537	85	0.304201
5	164986516	12	103413281	85	0.300267
5	164986516	12	103413346	85	0.304201
5	164986516	12	103415650	85	0.304201
5	164989544	12	103408537	85	0.338669
5	164989544	12	103413281	85	0.336312
5	164989544	12	103413346	85	0.338669
5	164989544	12	103413796	85	0.314665
5	164989544	12	103415650	85	0.338669
5	164990768	12	103408537	85	0.338669
5	164990768	12	103413281	85	0.336312
5	164990768	12	103413346	85	0.338669
5	164990768	12	103413796	85	0.314665
5	164990768	12	103415650	85	0.338669
5	164994297	12	94541538	85	0.308743
5	165055266	12	105027999	85	0.319736
5	165396298	12	99263762	85	0.31662
5	165534701	12	107388608	85	0.306997
5	165534701	12	107390181	85	0.306997
5	165534701	12	107395437	85	0.306997
5	165534701	12	107400309	85	0.306997
5	165534701	12	107413288	85	0.306997
5	165534701	12	107431812	85	0.306997
5	165534701	12	107462382	85	0.306997
5	165534701	12	107464329	85	0.306997
5	165534701	12	107466916	85	0.306997
5	165534701	12	107468940	85	0.306997
5	165534701	12	107468946	85	0.306997
5	165534701	12	107470412	85	0.306997
5	165534701	12	107474808	85	0.306997
5	165534701	12	107482590	85	0.306997
5	165534701	12	107497038	85	0.306997
5	165597249	12	96565919	85	0.300734
5	166204712	12	102279558	85	0.306487
5	166498883	12	96562043	85	0.309299
5	166498883	12	96562178	85	0.309299
5	166504336	12	81177765	85	0.320526
5	166924413	12	85817526	85	0.318527
5	166926279	12	85817526	85	0.354015
5	166950550	12	85817526	85	0.385119
5	166992078	12	99430469	85	0.30567
5	167114871	12	88852521	85	0.333593
5	167114871	12	88854685	85	0.312016
5	167114871	12	88858632	85	0.312016
5	167114871	12	88860057	85	0.312016
5	167114871	12	88872618	85	0.312016
5	167114871	12	88873950	85	0.312016
5	167114871	12	88890158	85	0.312016
5	167114871	12	88902372	85	0.312016
5	167123725	12	88852521	85	0.325326
5	167123725	12	88854685	85	0.305068
5	167123725	12	88858632	85	0.305068
5	167123725	12	88860057	85	0.305068
5	167123725	12	88872618	85	0.305068
5	167123725	12	88873950	85	0.305068
5	167123725	12	88890158	85	0.305068
5	167123725	12	88902372	85	0.305068
5	167163134	12	92776696	85	0.305441
5	167167158	12	92776696	85	0.305441
5	167167849	12	92776696	85	0.305441
5	167170434	12	92776696	85	0.305441
5	167170598	12	92776696	85	0.305441
5	167186191	12	92776696	85	0.305441
5	167188020	12	92776696	85	0.305441
5	167189475	12	92776696	85	0.305441
5	167358788	12	97872061	85	0.321776
5	167379113	12	104739030	85	0.324203
5	167515847	12	93872718	85	0.37004
5	167521155	12	96700194	85	0.314423
5	167535906	12	102044175	85	0.306553
5	167535906	12	102044242	85	0.306553
5	167535906	12	102044912	85	0.306553
5	167566600	12	96654258	85	0.30602
5	167658219	12	104107582	85	0.350665
5	167658602	12	104107582	85	0.308887
5	167658779	12	104107582	85	0.328988
5	167660274	12	104107582	85	0.350665
5	167688400	12	101215500	85	0.301023
5	167698427	12	103999401	85	0.300041
5	167698427	12	104002077	85	0.300041
5	167698427	12	104007349	85	0.300041
5	167777878	12	105125161	85	0.307263
5	167878694	12	96167964	85	0.300228
5	168371812	12	90610754	85	0.316496
5	168371812	12	90613510	85	0.316496
5	168371812	12	90615918	85	0.316496
5	168371812	12	90615938	85	0.316496
5	168371812	12	90637128	85	0.316496
5	168371812	12	90639656	85	0.316496
5	168371812	12	90642851	85	0.316496
5	168371812	12	90644534	85	0.316496
5	168371812	12	90656467	85	0.325326
5	168371812	12	90657111	85	0.325326
5	168449716	12	91268634	85	0.304692
5	168459602	12	91268634	85	0.304324
5	168524685	12	92664720	85	0.31258
5	168602271	12	105779350	85	0.319623
5	168602271	12	105779536	85	0.319623
5	168602271	12	105783232	85	0.319623
5	169146862	12	97391462	85	0.303024
5	169146862	12	97391684	85	0.303024
5	169529903	12	106395455	85	0.309888
5	169530466	12	101666017	85	0.303959
5	169594544	12	96300006	85	0.317427
5	169768798	12	91165856	85	0.300099
5	169838294	12	94286139	85	0.302071
5	170056433	12	99822959	85	0.305354
5	170056433	12	99825838	85	0.305354
5	170111577	12	96110568	85	0.307752
5	170111577	12	96113692	85	0.307752
5	170111577	12	96117627	85	0.307752
5	170112772	12	96110568	85	0.307752
5	170112772	12	96113692	85	0.307752
5	170112772	12	96117627	85	0.307752
5	170114309	12	96110568	85	0.304822
5	170114309	12	96113692	85	0.304822
5	170114309	12	96117627	85	0.304822
5	170121412	12	96110568	85	0.304822
5	170121412	12	96113692	85	0.304822
5	170121412	12	96117627	85	0.304822
5	170123634	12	96110568	85	0.304822
5	170123634	12	96113692	85	0.304822
5	170123634	12	96117627	85	0.304822
5	170124362	12	96110568	85	0.304822
5	170124362	12	96113692	85	0.304822
5	170124362	12	96117627	85	0.304822
5	170750929	12	108059421	85	0.313328
5	170753411	12	108059421	85	0.325009
5	170759391	12	103772937	85	0.31637
5	170779839	12	92000328	85	0.30205
5	170779839	12	92004404	85	0.30205
5	170897690	12	89995466	85	0.315399
5	170900380	12	100363632	85	0.34086
5	170900380	12	100366196	85	0.368169
5	170923152	12	95090304	85	0.343493
5	170923152	12	95090569	85	0.332253
5	170923152	12	95091654	85	0.332253
5	170923152	12	95091745	85	0.332253
5	170923152	12	95092477	85	0.332253
5	170923152	12	95093341	85	0.321445
5	170923152	12	95093388	85	0.332253
5	170923152	12	95093432	85	0.332253
5	170923152	12	95093580	85	0.332253
5	170923152	12	95093662	85	0.332253
5	170923152	12	95093739	85	0.332253
5	170923152	12	95093751	85	0.321445
5	170923152	12	95093789	85	0.332253
5	170923152	12	95094011	85	0.332253
5	170923152	12	95094093	85	0.332253
5	170923152	12	95094098	85	0.332253
5	170923152	12	95094213	85	0.332253
5	170923152	12	95094359	85	0.332253
5	170923152	12	95094476	85	0.332253
5	170923152	12	95095140	85	0.332253
5	170923152	12	95095663	85	0.321445
5	170923152	12	95095818	85	0.321445
5	170923152	12	95095838	85	0.321445
5	170923152	12	95095958	85	0.321445
5	170923152	12	95096050	85	0.321445
5	170923152	12	95096083	85	0.321445
5	170923152	12	95096246	85	0.320162
5	170923152	12	95096360	85	0.321445
5	171013263	12	107960066	85	0.316712
5	171020582	12	107960066	85	0.322677
5	171020891	12	107960066	85	0.322677
5	171028385	12	105219753	85	0.308195
5	171049652	12	90925198	85	0.303107
5	171052777	12	94581281	85	0.320296
5	171052777	12	94583446	85	0.354901
5	171052777	12	94587405	85	0.327805
5	171052777	12	94587975	85	0.327805
5	171052777	12	94588026	85	0.346106
5	171053506	12	94581281	85	0.355326
5	171053506	12	94583446	85	0.396404
5	171053506	12	94587405	85	0.404023
5	171053506	12	94587975	85	0.404023
5	171053506	12	94588026	85	0.37883
5	171055934	12	94583446	85	0.307734
5	171056415	12	94581281	85	0.305647
5	171056415	12	94583446	85	0.350034
5	171056415	12	94587405	85	0.350293
5	171056415	12	94587975	85	0.350293
5	171056415	12	94588026	85	0.327186
5	171056475	12	94581281	85	0.305647
5	171056475	12	94583446	85	0.350034
5	171056475	12	94587405	85	0.350293
5	171056475	12	94587975	85	0.350293
5	171056475	12	94588026	85	0.327186
5	171059230	12	94587405	85	0.315511
5	171059230	12	94587975	85	0.315511
5	171059278	12	94587405	85	0.303629
5	171059278	12	94587975	85	0.303629
5	171059282	12	94581281	85	0.302523
5	171059282	12	94583446	85	0.304263
5	171059282	12	94587405	85	0.347345
5	171059282	12	94587975	85	0.347345
5	171059282	12	94588026	85	0.324144
5	171059311	12	94587405	85	0.315511
5	171059311	12	94587975	85	0.315511
5	171063984	12	94587405	85	0.315511
5	171063984	12	94587975	85	0.315511
5	171085078	12	92926991	85	0.305786
5	171085078	12	92929329	85	0.305786
5	171268559	12	87598668	85	0.308593
5	171499631	12	101279013	85	0.3044
5	171506938	12	101279013	85	0.330873
5	171507370	12	101279013	85	0.330873
5	171507655	12	101279013	85	0.330873
5	171507778	12	101279013	85	0.330873
5	171507781	12	101279013	85	0.330873
5	171508225	12	101279013	85	0.326102
5	171508298	12	101279013	85	0.306636
5	171508385	12	101279013	85	0.306636
5	171593018	12	81482242	85	0.303243
5	171593018	12	81482871	85	0.303243
5	171621440	12	86602156	85	0.323361
5	171621440	12	86646329	85	0.301315
5	171621440	12	86646375	85	0.301315
5	171621440	12	86656274	85	0.301315
5	171621440	12	86660729	85	0.301315
5	171621440	12	86660846	85	0.301315
5	171621440	12	86667886	85	0.301315
5	171621440	12	86668184	85	0.301315
5	171621440	12	86683185	85	0.301315
5	171621440	12	86745403	85	0.301315
5	171621440	12	86746927	85	0.301315
5	171621440	12	86750093	85	0.326824
5	171621440	12	86779040	85	0.301315
5	171621440	12	86780589	85	0.301315
5	171621440	12	86788169	85	0.301315
5	171621440	12	86788737	85	0.326824
5	171621440	12	86791115	85	0.301315
5	171621440	12	86899953	85	0.330829
5	171756042	12	80840006	85	0.358237
5	171792505	12	93584803	85	0.328964
5	171792505	12	93598154	85	0.328964
5	171792863	12	93584803	85	0.328964
5	171792863	12	93598154	85	0.328964
5	171929307	12	95415202	85	0.332328
5	171929307	12	95420527	85	0.308238
5	171929307	12	95442242	85	0.319699
5	171929307	12	95457292	85	0.32706
5	171929307	12	95462570	85	0.319699
5	171986509	12	90418973	85	0.366769
5	172028144	12	98754128	85	0.305308
5	172080968	12	98790334	85	0.334032
5	172143392	12	92071122	85	0.341605
5	172479589	12	99154049	85	0.304324
5	172548863	12	82421930	85	0.324655
5	172574798	12	82421930	85	0.302868
5	172585415	12	82421930	85	0.302868
5	172623555	12	82397852	85	0.302913
5	172732367	12	104294275	85	0.304822
5	172754364	12	89747875	85	0.307012
5	172849134	12	97951882	85	0.335366
5	172849738	12	97951882	85	0.323718
5	172866811	12	98885462	85	0.329252
5	173134048	12	106491756	85	0.322698
5	173134048	12	106498134	85	0.322698
5	173270459	12	82147096	85	0.300734
5	173617340	12	96480857	85	0.305743
5	173640709	12	92416225	85	0.303477
5	173698311	12	87220898	85	0.324577
5	173698311	12	87222026	85	0.324577
5	173698311	12	87250529	85	0.302709
5	173711074	12	106871596	85	0.379476
5	173854838	12	102253154	85	0.301535
5	173859736	12	107976690	85	0.305592
5	173859736	12	107979941	85	0.305592
5	173859736	12	107980125	85	0.305592
5	173859736	12	107983397	85	0.305592
5	173859736	12	107985150	85	0.305592
5	173859736	12	107987125	85	0.305592
5	173859736	12	107987306	85	0.305592
5	173859736	12	107994937	85	0.305592
5	173859736	12	107996983	85	0.305592
5	173860768	12	107976690	85	0.335564
5	173860768	12	107979941	85	0.335564
5	173860768	12	107980125	85	0.335564
5	173860768	12	107983397	85	0.335564
5	173860768	12	107985150	85	0.335564
5	173860768	12	107987125	85	0.335564
5	173860768	12	107987306	85	0.335564
5	173860768	12	107994937	85	0.335564
5	173860768	12	107996983	85	0.335564
5	173861990	12	107938560	85	0.307258
5	173861990	12	107939166	85	0.307258
5	173861990	12	107940115	85	0.307258
5	173861990	12	107942604	85	0.307258
5	173861990	12	107946423	85	0.307258
5	173861990	12	107976690	85	0.349457
5	173861990	12	107979941	85	0.349457
5	173861990	12	107980125	85	0.349457
5	173861990	12	107983397	85	0.349457
5	173861990	12	107985150	85	0.349457
5	173861990	12	107987125	85	0.349457
5	173861990	12	107987306	85	0.349457
5	173861990	12	107994937	85	0.349457
5	173861990	12	107996983	85	0.349457
5	173862338	12	107938560	85	0.307258
5	173862338	12	107939166	85	0.307258
5	173862338	12	107940115	85	0.307258
5	173862338	12	107942604	85	0.307258
5	173862338	12	107946423	85	0.307258
5	173862338	12	107976690	85	0.349457
5	173862338	12	107979941	85	0.349457
5	173862338	12	107980125	85	0.349457
5	173862338	12	107983397	85	0.349457
5	173862338	12	107985150	85	0.349457
5	173862338	12	107987125	85	0.349457
5	173862338	12	107987306	85	0.349457
5	173862338	12	107994937	85	0.349457
5	173862338	12	107996983	85	0.349457
5	173862471	12	107938560	85	0.307258
5	173862471	12	107939166	85	0.307258
5	173862471	12	107940115	85	0.307258
5	173862471	12	107942604	85	0.307258
5	173862471	12	107946423	85	0.307258
5	173862471	12	107976690	85	0.349457
5	173862471	12	107979941	85	0.349457
5	173862471	12	107980125	85	0.349457
5	173862471	12	107983397	85	0.349457
5	173862471	12	107985150	85	0.349457
5	173862471	12	107987125	85	0.349457
5	173862471	12	107987306	85	0.349457
5	173862471	12	107994937	85	0.349457
5	173862471	12	107996983	85	0.349457
5	173862536	12	107938560	85	0.307258
5	173862536	12	107939166	85	0.307258
5	173862536	12	107940115	85	0.307258
5	173862536	12	107942604	85	0.307258
5	173862536	12	107946423	85	0.307258
5	173862536	12	107976690	85	0.349457
5	173862536	12	107979941	85	0.349457
5	173862536	12	107980125	85	0.349457
5	173862536	12	107983397	85	0.349457
5	173862536	12	107985150	85	0.349457
5	173862536	12	107987125	85	0.349457
5	173862536	12	107987306	85	0.349457
5	173862536	12	107994937	85	0.349457
5	173862536	12	107996983	85	0.349457
5	173862645	12	107938560	85	0.310455
5	173862645	12	107939166	85	0.310455
5	173862645	12	107940115	85	0.310455
5	173862645	12	107942604	85	0.310455
5	173862645	12	107946423	85	0.310455
5	173862645	12	107976690	85	0.330718
5	173862645	12	107979941	85	0.330718
5	173862645	12	107980125	85	0.330718
5	173862645	12	107983397	85	0.330718
5	173862645	12	107985150	85	0.330718
5	173862645	12	107987125	85	0.330718
5	173862645	12	107987306	85	0.330718
5	173862645	12	107994937	85	0.330718
5	173862645	12	107996983	85	0.330718
5	173863380	12	107976690	85	0.323068
5	173863380	12	107979941	85	0.323068
5	173863380	12	107980125	85	0.323068
5	173863380	12	107983397	85	0.323068
5	173863380	12	107985150	85	0.323068
5	173863380	12	107987125	85	0.323068
5	173863380	12	107987306	85	0.323068
5	173863380	12	107994937	85	0.323068
5	173863380	12	107996983	85	0.323068
5	173863547	12	107938560	85	0.307258
5	173863547	12	107939166	85	0.307258
5	173863547	12	107940115	85	0.307258
5	173863547	12	107942604	85	0.307258
5	173863547	12	107946423	85	0.307258
5	173863547	12	107976690	85	0.349457
5	173863547	12	107979941	85	0.349457
5	173863547	12	107980125	85	0.349457
5	173863547	12	107983397	85	0.349457
5	173863547	12	107985150	85	0.349457
5	173863547	12	107987125	85	0.349457
5	173863547	12	107987306	85	0.349457
5	173863547	12	107994937	85	0.349457
5	173863547	12	107996983	85	0.349457
5	173864538	12	107938560	85	0.307258
5	173864538	12	107939166	85	0.307258
5	173864538	12	107940115	85	0.307258
5	173864538	12	107942604	85	0.307258
5	173864538	12	107946423	85	0.307258
5	173864538	12	107976690	85	0.349457
5	173864538	12	107979941	85	0.349457
5	173864538	12	107980125	85	0.349457
5	173864538	12	107983397	85	0.349457
5	173864538	12	107985150	85	0.349457
5	173864538	12	107987125	85	0.349457
5	173864538	12	107987306	85	0.349457
5	173864538	12	107994937	85	0.349457
5	173864538	12	107996983	85	0.349457
5	173864572	12	107938560	85	0.307258
5	173864572	12	107939166	85	0.307258
5	173864572	12	107940115	85	0.307258
5	173864572	12	107942604	85	0.307258
5	173864572	12	107946423	85	0.307258
5	173864572	12	107976690	85	0.349457
5	173864572	12	107979941	85	0.349457
5	173864572	12	107980125	85	0.349457
5	173864572	12	107983397	85	0.349457
5	173864572	12	107985150	85	0.349457
5	173864572	12	107987125	85	0.349457
5	173864572	12	107987306	85	0.349457
5	173864572	12	107994937	85	0.349457
5	173864572	12	107996983	85	0.349457
5	173864787	12	107938560	85	0.307258
5	173864787	12	107939166	85	0.307258
5	173864787	12	107940115	85	0.307258
5	173864787	12	107942604	85	0.307258
5	173864787	12	107946423	85	0.307258
5	173864787	12	107976690	85	0.349457
5	173864787	12	107979941	85	0.349457
5	173864787	12	107980125	85	0.349457
5	173864787	12	107983397	85	0.349457
5	173864787	12	107985150	85	0.349457
5	173864787	12	107987125	85	0.349457
5	173864787	12	107987306	85	0.349457
5	173864787	12	107994937	85	0.349457
5	173864787	12	107996983	85	0.349457
5	173865987	12	107938560	85	0.307258
5	173865987	12	107939166	85	0.307258
5	173865987	12	107940115	85	0.307258
5	173865987	12	107942604	85	0.307258
5	173865987	12	107946423	85	0.307258
5	173865987	12	107976690	85	0.349457
5	173865987	12	107979941	85	0.349457
5	173865987	12	107980125	85	0.349457
5	173865987	12	107983397	85	0.349457
5	173865987	12	107985150	85	0.349457
5	173865987	12	107987125	85	0.349457
5	173865987	12	107987306	85	0.349457
5	173865987	12	107994937	85	0.349457
5	173865987	12	107996983	85	0.349457
5	173866288	12	107938560	85	0.307258
5	173866288	12	107939166	85	0.307258
5	173866288	12	107940115	85	0.307258
5	173866288	12	107942604	85	0.307258
5	173866288	12	107946423	85	0.307258
5	173866288	12	107976690	85	0.349457
5	173866288	12	107979941	85	0.349457
5	173866288	12	107980125	85	0.349457
5	173866288	12	107983397	85	0.349457
5	173866288	12	107985150	85	0.349457
5	173866288	12	107987125	85	0.349457
5	173866288	12	107987306	85	0.349457
5	173866288	12	107994937	85	0.349457
5	173866288	12	107996983	85	0.349457
5	173866484	12	107938560	85	0.307258
5	173866484	12	107939166	85	0.307258
5	173866484	12	107940115	85	0.307258
5	173866484	12	107942604	85	0.307258
5	173866484	12	107946423	85	0.307258
5	173866484	12	107976690	85	0.349457
5	173866484	12	107979941	85	0.349457
5	173866484	12	107980125	85	0.349457
5	173866484	12	107983397	85	0.349457
5	173866484	12	107985150	85	0.349457
5	173866484	12	107987125	85	0.349457
5	173866484	12	107987306	85	0.349457
5	173866484	12	107994937	85	0.349457
5	173866484	12	107996983	85	0.349457
5	173866559	12	107938560	85	0.307258
5	173866559	12	107939166	85	0.307258
5	173866559	12	107940115	85	0.307258
5	173866559	12	107942604	85	0.307258
5	173866559	12	107946423	85	0.307258
5	173866559	12	107976690	85	0.349457
5	173866559	12	107979941	85	0.349457
5	173866559	12	107980125	85	0.349457
5	173866559	12	107983397	85	0.349457
5	173866559	12	107985150	85	0.349457
5	173866559	12	107987125	85	0.349457
5	173866559	12	107987306	85	0.349457
5	173866559	12	107994937	85	0.349457
5	173866559	12	107996983	85	0.349457
5	173866665	12	107938560	85	0.307258
5	173866665	12	107939166	85	0.307258
5	173866665	12	107940115	85	0.307258
5	173866665	12	107942604	85	0.307258
5	173866665	12	107946423	85	0.307258
5	173866665	12	107976690	85	0.349457
5	173866665	12	107979941	85	0.349457
5	173866665	12	107980125	85	0.349457
5	173866665	12	107983397	85	0.349457
5	173866665	12	107985150	85	0.349457
5	173866665	12	107987125	85	0.349457
5	173866665	12	107987306	85	0.349457
5	173866665	12	107994937	85	0.349457
5	173866665	12	107996983	85	0.349457
5	173867645	12	107938560	85	0.347262
5	173867645	12	107939166	85	0.347262
5	173867645	12	107940115	85	0.347262
5	173867645	12	107942604	85	0.347262
5	173867645	12	107946423	85	0.347262
5	173867645	12	107976690	85	0.335564
5	173867645	12	107979941	85	0.335564
5	173867645	12	107980125	85	0.335564
5	173867645	12	107983397	85	0.335564
5	173867645	12	107985150	85	0.335564
5	173867645	12	107987125	85	0.335564
5	173867645	12	107987306	85	0.335564
5	173867645	12	107994937	85	0.335564
5	173867645	12	107996983	85	0.335564
5	173869066	12	107938560	85	0.347262
5	173869066	12	107939166	85	0.347262
5	173869066	12	107940115	85	0.347262
5	173869066	12	107942604	85	0.347262
5	173869066	12	107946423	85	0.347262
5	173869066	12	107976690	85	0.383952
5	173869066	12	107979941	85	0.383952
5	173869066	12	107980125	85	0.383952
5	173869066	12	107983397	85	0.383952
5	173869066	12	107985150	85	0.383952
5	173869066	12	107987125	85	0.383952
5	173869066	12	107987306	85	0.383952
5	173869066	12	107994509	85	0.322277
5	173869066	12	107994937	85	0.383952
5	173869066	12	107996983	85	0.383952
5	173968861	12	102906989	85	0.315944
5	174087792	12	108407686	85	0.303926
5	174190858	12	94565102	85	0.301346
5	174376333	12	100448274	85	0.312066
5	174382806	12	97800239	85	0.320236
5	174479125	12	96359257	85	0.303964
5	174479125	12	96360350	85	0.303964
5	174488947	12	104013923	85	0.352178
5	174488947	12	104014530	85	0.352178
5	174597565	12	104064803	85	0.314754
5	174597565	12	104064852	85	0.314754
5	174597565	12	104065846	85	0.314754
5	174806863	12	103599832	85	0.304345
5	174806863	12	103604010	85	0.304345
5	174806863	12	103607446	85	0.304345
5	174806863	12	103609329	85	0.304345
5	174806863	12	103609332	85	0.304345
5	174806863	12	103609339	85	0.304345
5	174806863	12	103610378	85	0.304345
5	174811044	12	103599832	85	0.304345
5	174811044	12	103604010	85	0.304345
5	174811044	12	103607446	85	0.304345
5	174811044	12	103609329	85	0.304345
5	174811044	12	103609332	85	0.304345
5	174811044	12	103609339	85	0.304345
5	174811044	12	103610378	85	0.304345
5	174811530	12	103599832	85	0.304345
5	174811530	12	103604010	85	0.304345
5	174811530	12	103607446	85	0.304345
5	174811530	12	103609329	85	0.304345
5	174811530	12	103609332	85	0.304345
5	174811530	12	103609339	85	0.304345
5	174811530	12	103610378	85	0.304345
5	174811680	12	103599832	85	0.304345
5	174811680	12	103604010	85	0.304345
5	174811680	12	103607446	85	0.304345
5	174811680	12	103609329	85	0.304345
5	174811680	12	103609332	85	0.304345
5	174811680	12	103609339	85	0.304345
5	174811680	12	103610378	85	0.304345
5	174812178	12	103599832	85	0.304345
5	174812178	12	103604010	85	0.304345
5	174812178	12	103607446	85	0.304345
5	174812178	12	103609329	85	0.304345
5	174812178	12	103609332	85	0.304345
5	174812178	12	103609339	85	0.304345
5	174812178	12	103610378	85	0.304345
5	174813076	12	103585085	85	0.301546
5	174813076	12	103586941	85	0.301546
5	174813076	12	103591508	85	0.301546
5	174813076	12	103599101	85	0.301546
5	174813076	12	103599436	85	0.301546
5	174813076	12	103599832	85	0.318787
5	174813076	12	103601091	85	0.301546
5	174813076	12	103604010	85	0.318787
5	174813076	12	103605337	85	0.301546
5	174813076	12	103607446	85	0.318787
5	174813076	12	103608767	85	0.301546
5	174813076	12	103609329	85	0.318787
5	174813076	12	103609332	85	0.318787
5	174813076	12	103609339	85	0.318787
5	174813076	12	103610378	85	0.318787
5	174815222	12	108922766	85	0.334489
5	174815601	12	103585085	85	0.301546
5	174815601	12	103586941	85	0.301546
5	174815601	12	103591508	85	0.301546
5	174815601	12	103599101	85	0.301546
5	174815601	12	103599436	85	0.301546
5	174815601	12	103599832	85	0.318787
5	174815601	12	103601091	85	0.301546
5	174815601	12	103604010	85	0.318787
5	174815601	12	103605337	85	0.301546
5	174815601	12	103607446	85	0.318787
5	174815601	12	103608767	85	0.301546
5	174815601	12	103609329	85	0.318787
5	174815601	12	103609332	85	0.318787
5	174815601	12	103609339	85	0.318787
5	174815601	12	103610378	85	0.318787
5	174815608	12	103585085	85	0.301546
5	174815608	12	103586941	85	0.301546
5	174815608	12	103591508	85	0.301546
5	174815608	12	103599101	85	0.301546
5	174815608	12	103599436	85	0.301546
5	174815608	12	103599832	85	0.318787
5	174815608	12	103601091	85	0.301546
5	174815608	12	103604010	85	0.318787
5	174815608	12	103605337	85	0.301546
5	174815608	12	103607446	85	0.318787
5	174815608	12	103608767	85	0.301546
5	174815608	12	103609329	85	0.318787
5	174815608	12	103609332	85	0.318787
5	174815608	12	103609339	85	0.318787
5	174815608	12	103610378	85	0.318787
5	174815628	12	108922766	85	0.334489
5	174816228	12	103684233	85	0.315506
5	174816228	12	103689076	85	0.315506
5	174816360	12	103585085	85	0.301546
5	174816360	12	103586941	85	0.301546
5	174816360	12	103591508	85	0.301546
5	174816360	12	103599101	85	0.301546
5	174816360	12	103599436	85	0.301546
5	174816360	12	103599832	85	0.318787
5	174816360	12	103601091	85	0.301546
5	174816360	12	103604010	85	0.318787
5	174816360	12	103605337	85	0.301546
5	174816360	12	103607446	85	0.318787
5	174816360	12	103608767	85	0.301546
5	174816360	12	103609329	85	0.318787
5	174816360	12	103609332	85	0.318787
5	174816360	12	103609339	85	0.318787
5	174816360	12	103610378	85	0.318787
5	174816584	12	103585085	85	0.301546
5	174816584	12	103586941	85	0.301546
5	174816584	12	103591508	85	0.301546
5	174816584	12	103599101	85	0.301546
5	174816584	12	103599436	85	0.301546
5	174816584	12	103599832	85	0.318787
5	174816584	12	103601091	85	0.301546
5	174816584	12	103604010	85	0.318787
5	174816584	12	103605337	85	0.301546
5	174816584	12	103607446	85	0.318787
5	174816584	12	103608767	85	0.301546
5	174816584	12	103609329	85	0.318787
5	174816584	12	103609332	85	0.318787
5	174816584	12	103609339	85	0.318787
5	174816584	12	103610378	85	0.318787
5	174817177	12	103585085	85	0.301546
5	174817177	12	103586941	85	0.301546
5	174817177	12	103591508	85	0.301546
5	174817177	12	103599101	85	0.301546
5	174817177	12	103599436	85	0.301546
5	174817177	12	103599832	85	0.318787
5	174817177	12	103601091	85	0.301546
5	174817177	12	103604010	85	0.318787
5	174817177	12	103605337	85	0.301546
5	174817177	12	103607446	85	0.318787
5	174817177	12	103608767	85	0.301546
5	174817177	12	103609329	85	0.318787
5	174817177	12	103609332	85	0.318787
5	174817177	12	103609339	85	0.318787
5	174817177	12	103610378	85	0.318787
5	174824509	12	93006232	85	0.303233
5	174894706	12	91155166	85	0.319024
5	174894706	12	91162089	85	0.319024
5	175000507	12	97845817	85	0.322673
5	175008174	12	95694111	85	0.304942
5	175008174	12	95695050	85	0.304942
5	175008174	12	95695543	85	0.304942
5	175163053	12	89980728	85	0.300444
5	175163683	12	89951455	85	0.302769
5	175163683	12	90078984	85	0.320036
5	175164610	12	89980728	85	0.300444
5	175169930	12	89951455	85	0.302769
5	175169930	12	90078984	85	0.320036
5	175170492	12	89951455	85	0.302769
5	175170492	12	90078984	85	0.320036
5	175171426	12	89951455	85	0.302769
5	175171426	12	90078984	85	0.320036
5	175171777	12	89951455	85	0.302769
5	175171777	12	90078984	85	0.320036
5	175171997	12	89951455	85	0.302769
5	175171997	12	90078984	85	0.320036
5	175173879	12	90078984	85	0.349808
5	175175727	12	89951455	85	0.302769
5	175175727	12	90078984	85	0.320036
5	175342790	12	105783862	85	0.32246
5	175342790	12	105784347	85	0.314243
5	175342790	12	105784449	85	0.314243
5	175346628	12	105783862	85	0.32246
5	175346628	12	105784347	85	0.314243
5	175346628	12	105784449	85	0.314243
5	175510305	12	108748712	85	0.301094
5	175510305	12	108748714	85	0.301094
5	175511318	12	108748712	85	0.301094
5	175511318	12	108748714	85	0.301094
5	175511643	12	108748712	85	0.301094
5	175511643	12	108748714	85	0.301094
5	175547044	12	105802362	85	0.33837
5	175547677	12	105802362	85	0.33837
5	175548580	12	105802362	85	0.33837
5	175704770	12	89668453	85	0.334725
5	175704770	12	89671858	85	0.315511
5	175704770	12	89676502	85	0.334725
5	175704982	12	89668453	85	0.334725
5	175704982	12	89671858	85	0.315511
5	175704982	12	89676502	85	0.334725
5	175714155	12	89668453	85	0.334725
5	175714155	12	89671858	85	0.315511
5	175714155	12	89676502	85	0.334725
5	175731328	12	89668453	85	0.334725
5	175731328	12	89671858	85	0.315511
5	175731328	12	89676502	85	0.334725
5	175752702	12	89668453	85	0.306169
5	175752702	12	89676502	85	0.306169
5	175781410	12	89668453	85	0.334725
5	175781410	12	89671858	85	0.315511
5	175781410	12	89676502	85	0.334725
5	175953203	12	104683148	85	0.315704
5	175953203	12	104684290	85	0.315704
5	175953203	12	104684424	85	0.315704
5	175953203	12	104684933	85	0.315704
5	176123623	12	101821876	85	0.301968
5	176498882	12	107372277	85	0.320894
5	176524118	12	98790879	85	0.321564
5	176583242	12	89142104	85	0.3191
5	176583242	12	89142861	85	0.3191
5	176583242	12	89144417	85	0.3191
5	176603230	12	89142104	85	0.3191
5	176603230	12	89142861	85	0.3191
5	176603230	12	89144417	85	0.3191
5	176603890	12	89142104	85	0.3191
5	176603890	12	89142861	85	0.3191
5	176603890	12	89144417	85	0.3191
5	176607978	12	101230387	85	0.305564
5	176626865	12	101230387	85	0.305564
5	176634257	12	89142104	85	0.3191
5	176634257	12	89142861	85	0.3191
5	176634257	12	89144417	85	0.3191
5	176635651	12	89142104	85	0.3191
5	176635651	12	89142861	85	0.3191
5	176635651	12	89144417	85	0.3191
5	176687789	12	89142104	85	0.3191
5	176687789	12	89142861	85	0.3191
5	176687789	12	89144417	85	0.3191
5	176687801	12	89142104	85	0.3191
5	176687801	12	89142861	85	0.3191
5	176687801	12	89144417	85	0.3191
5	176703991	12	89142104	85	0.3191
5	176703991	12	89142861	85	0.3191
5	176703991	12	89144417	85	0.3191
5	176710626	12	89142104	85	0.3191
5	176710626	12	89142861	85	0.3191
5	176710626	12	89144417	85	0.3191
5	176729904	12	89142104	85	0.3191
5	176729904	12	89142861	85	0.3191
5	176729904	12	89144417	85	0.3191
5	176748808	12	85227533	85	0.306722
5	176843538	12	89840233	85	0.3004
5	176843538	12	89847107	85	0.3004
5	176843538	12	89847625	85	0.3004
5	176843538	12	89889955	85	0.3004
5	176843538	12	89915875	85	0.3004
5	176913579	12	95847051	85	0.306463
5	176913579	12	95856417	85	0.306463
5	176913579	12	105286389	85	0.323538
5	176913579	12	105300018	85	0.323538
5	177398200	12	92582816	85	0.361744
5	177405068	12	108651453	85	0.328027
5	177405068	12	108651620	85	0.328027
5	177405068	12	108652898	85	0.328027
5	177405068	12	108653004	85	0.328027
5	177405068	12	108653139	85	0.328027
5	177405068	12	108654398	85	0.328027
5	177405068	12	108654516	85	0.328027
5	177405068	12	108654841	85	0.328027
5	177405068	12	108655594	85	0.328027
5	177405068	12	108655630	85	0.328027
5	177405068	12	108656184	85	0.328027
5	177405068	12	108656804	85	0.328027
5	177405068	12	108656996	85	0.328027
5	177405068	12	108657463	85	0.328027
5	177405068	12	108662346	85	0.312298
5	177405068	12	108662347	85	0.312298
5	177405068	12	108662383	85	0.312298
5	177533774	12	85463404	85	0.312466
5	177675656	12	96010833	85	0.301819
5	177677855	12	96010833	85	0.30231
5	177677969	12	96010833	85	0.30231
5	177678526	12	96010833	85	0.304228
5	177679680	12	96010833	85	0.306395
5	177741229	12	104977454	85	0.317738
5	177776517	12	92378240	85	0.328389
5	177877707	12	95543026	85	0.316133
5	177892254	12	101761034	85	0.302639
5	177900134	12	97861896	85	0.346125
5	177900134	12	97869508	85	0.320871
5	177902052	12	97861896	85	0.355936
5	177902052	12	97869508	85	0.331468
5	177902683	12	97861896	85	0.355866
5	177902683	12	97869508	85	0.331682
5	177906884	12	97861896	85	0.355866
5	177906884	12	97869508	85	0.331682
5	177909447	12	97861896	85	0.355866
5	177909447	12	97869508	85	0.331682
5	177910799	12	97861896	85	0.331255
5	177910799	12	97869508	85	0.307752
5	177930212	12	89022979	85	0.304705
5	177930212	12	89043644	85	0.304705
5	177991822	12	98188893	85	0.305068
5	178017334	12	97436860	85	0.323538
5	178017334	12	97437422	85	0.303629
5	178018599	12	97436860	85	0.323538
5	178018599	12	97437422	85	0.303629
5	178021454	12	97436860	85	0.326641
5	178021454	12	97437422	85	0.30672
5	178022042	12	97436860	85	0.326641
5	178022042	12	97437422	85	0.30672
5	178054827	12	97436860	85	0.326641
5	178054827	12	97437422	85	0.30672
5	178054977	12	97436860	85	0.323538
5	178054977	12	97437422	85	0.303629
5	178074971	12	97436860	85	0.323538
5	178074971	12	97437422	85	0.303629
5	178081900	12	93501167	85	0.303531
5	178594232	12	88847001	85	0.322809
5	178612672	12	88188950	85	0.303959
5	178614164	12	88188950	85	0.303959
5	178615394	12	88188950	85	0.303959
5	178715140	12	81691168	85	0.308278
5	178899411	12	81494049	85	0.31383
5	178899411	12	81494274	85	0.31383
5	178899411	12	81494379	85	0.31383
5	178899411	12	81494404	85	0.31383
5	178899411	12	81495626	85	0.31383
5	178899411	12	81496472	85	0.31383
5	178899411	12	81496758	85	0.31383
5	178899411	12	81497519	85	0.31383
5	178899411	12	81498704	85	0.31383
5	178899411	12	81501474	85	0.31383
5	178899411	12	81502283	85	0.31383
5	178899411	12	81502633	85	0.31383
5	178910276	12	101998511	85	0.302212
5	179598771	12	85397242	85	0.337647
5	179598771	12	85397936	85	0.337647
5	179598771	12	85398081	85	0.337647
5	179628682	12	84919070	85	0.312016
5	179628682	12	84921074	85	0.312016
5	179628682	12	84926775	85	0.312016
5	179628682	12	84926779	85	0.312016
5	179628682	12	84936482	85	0.312016
5	179628682	12	84938210	85	0.312016
5	179628682	12	84939238	85	0.312016
5	179782895	12	91468396	85	0.302239
5	179784361	12	91468396	85	0.302239
5	179909485	12	80691174	85	0.326058
5	179909485	12	80696475	85	0.326058
5	179909485	12	80697493	85	0.326058
5	180041705	12	96464620	85	0.305152
5	180041868	12	96464620	85	0.359174
5	180099856	12	96394080	85	0.308758
5	180099856	12	96394103	85	0.308758
5	180195645	12	102026612	85	0.305811
5	180502330	12	85018360	85	0.340581
5	180502330	12	87830464	85	0.341854
5	180502330	12	87834013	85	0.341854
5	180502330	12	87835414	85	0.38228
5	180502330	12	87841586	85	0.341854
5	180502330	12	87841768	85	0.356941
5	180502330	12	87842662	85	0.356941
5	180502330	12	87850792	85	0.356941
5	180502330	12	87852966	85	0.356941
5	180502330	12	87853807	85	0.356941
5	180502330	12	87864720	85	0.341854
5	180502330	12	87865380	85	0.341854
5	180502330	12	87865849	85	0.341854
5	180502330	12	87872828	85	0.340581
5	180502330	12	87876796	85	0.340581
5	180502330	12	87878586	85	0.340581
5	180502330	12	87879702	85	0.340581
5	180502330	12	87879703	85	0.340581
5	180502330	12	87880550	85	0.340581
5	180502330	12	87881254	85	0.340581
5	180502330	12	87884231	85	0.37004
5	180502330	12	87885731	85	0.37004
5	180502330	12	87887235	85	0.37004
5	180502330	12	87894921	85	0.37004
5	180596173	12	104391728	85	0.307919
5	180596173	12	104391817	85	0.307919
5	180596173	12	104393887	85	0.307919
5	146165926	12	122285419	85	0.308144
5	146165926	12	122286015	85	0.308144
5	146165926	12	122286342	85	0.308144
5	147124844	12	119173703	85	0.311597
5	147124844	12	119177295	85	0.311597
5	147136572	12	119173703	85	0.310679
5	147136572	12	119177295	85	0.310679
5	147141539	12	119173703	85	0.310679
5	147141539	12	119177295	85	0.310679
5	147332425	12	121819449	85	0.30941
5	147333945	12	121819449	85	0.313326
5	147459872	12	116143946	85	0.319941
5	147460246	12	116143946	85	0.319941
5	147461135	12	116143946	85	0.344046
5	147462582	12	116143946	85	0.318111
5	147463879	12	116143946	85	0.344046
5	147464539	12	116143946	85	0.319941
5	147465629	12	116143946	85	0.319941
5	147466219	12	116143946	85	0.344046
5	147466521	12	116143946	85	0.318111
5	147466534	12	116143946	85	0.344046
5	147466678	12	116143946	85	0.344046
5	147468614	12	116143946	85	0.319941
5	147468985	12	116143946	85	0.344046
5	147470096	12	116143946	85	0.319941
5	147471332	12	116143946	85	0.328864
5	147471814	12	116143946	85	0.344046
5	147472218	12	116143946	85	0.319941
5	147473126	12	116143946	85	0.344046
5	147473326	12	116143946	85	0.319941
5	147522324	12	131896554	85	0.321908
5	147528032	12	131896554	85	0.321908
5	147531154	12	131896554	85	0.321908
5	147537824	12	131896554	85	0.321908
5	147540847	12	131896554	85	0.321908
5	147713645	12	125130706	85	0.306101
5	147717357	12	125130706	85	0.306101
5	147722316	12	125130706	85	0.306101
5	147722485	12	125130706	85	0.306101
5	147723247	12	125130706	85	0.306101
5	147723293	12	125130706	85	0.306101
5	147724714	12	125130706	85	0.306101
5	147725630	12	125130706	85	0.306101
5	147731177	12	125130706	85	0.306101
5	147731784	12	125130706	85	0.306101
5	147733122	12	125130706	85	0.306101
5	147993138	12	129266718	85	0.343814
5	148196484	12	132843873	85	0.382725
5	148196484	12	132844387	85	0.315881
5	148234463	12	129084202	85	0.320755
5	148234464	12	129084202	85	0.320755
5	148431964	12	129093716	85	0.306991
5	148443080	12	129093716	85	0.306991
5	148450915	12	129093716	85	0.306991
5	148451798	12	129093716	85	0.306991
5	148457894	12	129093716	85	0.306991
5	148463601	12	129093716	85	0.306991
5	148471806	12	129093716	85	0.306991
5	148484757	12	129093716	85	0.306991
5	148485449	12	129093716	85	0.306991
5	148486371	12	129093716	85	0.306991
5	148488316	12	129093716	85	0.305569
5	148495668	12	129093716	85	0.309244
5	148499387	12	129093716	85	0.309244
5	148499460	12	129093716	85	0.309244
5	148500629	12	129093716	85	0.309244
5	148500968	12	129093716	85	0.309244
5	148631252	12	121923848	85	0.300291
5	149172165	12	117680155	85	0.305378
5	149245617	12	130132997	85	0.317976
5	149245617	12	130138457	85	0.317976
5	149245617	12	130138926	85	0.317976
5	149245617	12	130143937	85	0.317976
5	149245617	12	130157011	85	0.317976
5	149245754	12	130132997	85	0.336622
5	149245754	12	130138457	85	0.336622
5	149245754	12	130138926	85	0.336622
5	149245754	12	130143937	85	0.336622
5	149245754	12	130157011	85	0.336622
5	149278576	12	109583822	85	0.342653
5	149278576	12	109587060	85	0.342653
5	149344320	12	125980301	85	0.32802
5	149344320	12	125983860	85	0.32802
5	149426454	12	117303946	85	0.305441
5	149428096	12	117303946	85	0.305441
5	149428398	12	117303946	85	0.305441
5	149429256	12	117303946	85	0.305441
5	149465249	12	124309778	85	0.308822
5	149471284	12	124309778	85	0.308822
5	149471997	12	124302210	85	0.312466
5	149471997	12	124309778	85	0.336596
5	149472918	12	124309778	85	0.323457
5	149478658	12	124309778	85	0.323457
5	149480824	12	124309778	85	0.323457
5	149481223	12	124309778	85	0.327532
5	149481223	12	124318226	85	0.3191
5	149481535	12	124309778	85	0.323457
5	149483427	12	124309778	85	0.323457
5	149486214	12	124318226	85	0.302753
5	149533848	12	127382533	85	0.30953
5	149592329	12	127073499	85	0.307492
5	149614067	12	127073499	85	0.307963
5	149614434	12	127073499	85	0.307963
5	149614667	12	127073499	85	0.307963
5	149618567	12	127073499	85	0.307963
5	149787596	12	113452916	85	0.400771
5	149787596	12	113452942	85	0.400771
5	149848864	12	128203555	85	0.324673
5	150012917	12	109880887	85	0.333432
5	150038214	12	129722498	85	0.305515
5	150160938	12	131460942	85	0.303959
5	150160938	12	132153281	85	0.315595
5	150235979	12	109660099	85	0.301937
5	150245076	12	109660099	85	0.301937
5	150245724	12	109660099	85	0.301937
5	150249059	12	109660099	85	0.301937
5	150250367	12	109660099	85	0.301937
5	150252671	12	109660099	85	0.301937
5	150253398	12	109660099	85	0.301937
5	150254620	12	109660099	85	0.301937
5	150336873	12	131693425	85	0.307347
5	150336873	12	131697085	85	0.307347
5	150459182	12	120032717	85	0.368396
5	150513122	12	117748629	85	0.313804
5	150514920	12	117820407	85	0.316071
5	150595073	12	115868215	85	0.314455
5	150765433	12	129511586	85	0.316496
5	150765433	12	129511732	85	0.316496
5	150765433	12	129511811	85	0.316496
5	150765433	12	129512088	85	0.316496
5	150817960	12	117490609	85	0.305279
5	150817960	12	117491692	85	0.305279
5	150817960	12	117492039	85	0.305279
5	150817960	12	117492183	85	0.305279
5	150817960	12	117492492	85	0.305279
5	150817960	12	117493452	85	0.305279
5	150817960	12	117493453	85	0.305279
5	150887200	12	117477807	85	0.310002
5	151234064	12	132331373	85	0.304143
5	151235384	12	132331373	85	0.304143
5	151237310	12	132331373	85	0.304143
5	151239290	12	132331373	85	0.304143
5	151241733	12	132331373	85	0.304143
5	151244441	12	132331373	85	0.304143
5	151497315	12	129436288	85	0.308752
5	151497315	12	129436454	85	0.308752
5	151497315	12	129436540	85	0.308752
5	151659405	12	132897462	85	0.305253
5	151659405	12	132897646	85	0.305253
5	152011814	12	122299419	85	0.307313
5	152011947	12	122299419	85	0.307313
5	152012437	12	122299419	85	0.307313
5	152012496	12	122299419	85	0.307313
5	152012795	12	122299419	85	0.307313
5	152013316	12	122299419	85	0.307313
5	152013789	12	122299419	85	0.307313
5	152013887	12	122299419	85	0.307313
5	152014061	12	122299419	85	0.307313
5	152014666	12	122299419	85	0.307313
5	152035133	12	121426594	85	0.327065
5	152217419	12	126989782	85	0.313119
5	152217419	12	126993611	85	0.313119
5	152217419	12	126993612	85	0.313119
5	152217419	12	126994108	85	0.313119
5	152217419	12	126996527	85	0.313119
5	152217419	12	126996604	85	0.313119
5	152289810	12	128488851	85	0.300137
5	152310798	12	128488851	85	0.300137
5	152629986	12	128953296	85	0.328465
5	152629986	12	128956497	85	0.328465
5	152852622	12	115174194	85	0.320139
5	152852622	12	115180044	85	0.320139
5	153303901	12	125552088	85	0.302299
5	153718583	12	129660335	85	0.305352
5	153718583	12	129660817	85	0.305352
5	153732506	12	112991832	85	0.319919
5	153732506	12	113000783	85	0.319919
5	153732506	12	113018479	85	0.336304
5	153783587	12	124802638	85	0.310806
5	153973096	12	118215694	85	0.30313
5	153973096	12	118215699	85	0.30203
5	154066477	12	132150870	85	0.304959
5	154067205	12	132150870	85	0.346794
5	154074803	12	117890378	85	0.309987
5	154075449	12	117890378	85	0.309987
5	154249965	12	132116863	85	0.360869
5	154249965	12	132119393	85	0.327074
5	154249965	12	132122752	85	0.356529
5	154249965	12	132122990	85	0.330567
5	154249965	12	132133807	85	0.327074
5	154249965	12	132137006	85	0.327074
5	154489683	12	116901075	85	0.31662
5	154489683	12	116902539	85	0.343814
5	154489683	12	116907338	85	0.31662
5	154489683	12	116907727	85	0.31662
5	154632117	12	109582559	85	0.32197
5	154689620	12	111835009	85	0.303087
5	154689620	12	112053772	85	0.307686
5	155460480	12	129480145	85	0.300036
5	155460480	12	129480301	85	0.300036
5	155460480	12	129480324	85	0.300036
5	155460480	12	129480420	85	0.300036
5	155460480	12	129480424	85	0.300036
5	155460480	12	129482110	85	0.305951
5	155460480	12	129482179	85	0.308328
5	155460480	12	129482254	85	0.302331
5	155460480	12	129482260	85	0.302331
5	155502364	12	129482110	85	0.310889
5	155516229	12	111609220	85	0.306749
5	155521422	12	111609220	85	0.307312
5	155521831	12	111583658	85	0.300217
5	155528085	12	111609220	85	0.320374
5	155532460	12	111583658	85	0.331055
5	155532460	12	111588404	85	0.330044
5	155532460	12	111604430	85	0.310869
5	155532460	12	111609220	85	0.358541
5	155566445	12	119265093	85	0.328655
5	155566445	12	119267688	85	0.328655
5	155577187	12	119265093	85	0.328655
5	155577187	12	119267688	85	0.328655
5	155596221	12	119265093	85	0.328655
5	155596221	12	119267688	85	0.328655
5	155618543	12	119254628	85	0.304953
5	155618543	12	119265093	85	0.340437
5	155618543	12	119267688	85	0.340437
5	155630999	12	119254628	85	0.308373
5	155630999	12	119265093	85	0.346489
5	155630999	12	119267688	85	0.346489
5	155745091	12	117847389	85	0.302212
5	155779168	12	119153675	85	0.324869
5	155779168	12	119161558	85	0.33584
5	155799466	12	109981796	85	0.314687
5	155799522	12	109981796	85	0.314687
5	155802080	12	109981796	85	0.316503
5	155802260	12	109981796	85	0.316503
5	155805360	12	109981796	85	0.314687
5	155807868	12	109981796	85	0.304285
5	156176017	12	122486977	85	0.303959
5	156692078	12	111267097	85	0.306822
5	156738830	12	127313422	85	0.32524
5	156748945	12	127313422	85	0.32524
5	156751575	12	127313422	85	0.32524
5	156758696	12	127313422	85	0.32524
5	156760008	12	127313422	85	0.306886
5	156760799	12	127313422	85	0.306886
5	156761070	12	127313422	85	0.306886
5	156761253	12	127313422	85	0.306886
5	156761413	12	127313422	85	0.306886
5	156761524	12	127313422	85	0.306886
5	156761590	12	127313422	85	0.306886
5	156761665	12	127313422	85	0.306886
5	156761684	12	127313422	85	0.306886
5	156762071	12	127313422	85	0.306886
5	156762245	12	127313422	85	0.306886
5	156762517	12	127313422	85	0.306886
5	156762557	12	127313422	85	0.306886
5	156762989	12	127313422	85	0.306886
5	156763071	12	127313422	85	0.306886
5	156763338	12	127313422	85	0.306886
5	156763684	12	127313422	85	0.306886
5	156763823	12	127313422	85	0.306886
5	156763921	12	127313422	85	0.306886
5	156764081	12	127313422	85	0.306886
5	156765041	12	127313422	85	0.306886
5	156765237	12	127313422	85	0.306886
5	156765870	12	127313422	85	0.306886
5	156765981	12	127313422	85	0.306886
5	156766273	12	127313422	85	0.306886
5	156766465	12	127313422	85	0.306886
5	156766708	12	127313422	85	0.306886
5	156766966	12	127313422	85	0.306886
5	156767580	12	127313422	85	0.306886
5	156767828	12	127313422	85	0.306886
5	157199285	12	129701482	85	0.303831
5	157199285	12	129701660	85	0.303831
5	157199285	12	129701789	85	0.310568
5	157327296	12	126708775	85	0.302868
5	157329483	12	126708775	85	0.302868
5	157329843	12	126708775	85	0.324655
5	157339039	12	126708775	85	0.348309
5	157358166	12	132018701	85	0.324179
5	157397334	12	113931635	85	0.325014
5	157397334	12	113931771	85	0.325014
5	157397334	12	113935796	85	0.325014
5	157397334	12	113944291	85	0.325014
5	157397334	12	113944536	85	0.325014
5	157397334	12	113951808	85	0.325014
5	157397334	12	113959226	85	0.325014
5	157414091	12	113951808	85	0.320419
5	157414091	12	113959226	85	0.320419
5	157416502	12	113951808	85	0.320419
5	157416502	12	113959226	85	0.320419
5	157416748	12	113951808	85	0.320419
5	157416748	12	113959226	85	0.320419
5	157418347	12	113951808	85	0.320419
5	157418347	12	113959226	85	0.320419
5	157424015	12	113951808	85	0.333438
5	157424015	12	113959226	85	0.333438
5	157424692	12	113951808	85	0.333438
5	157424692	12	113959226	85	0.333438
5	157425633	12	113951808	85	0.333438
5	157425633	12	113959226	85	0.333438
5	157527057	12	131455851	85	0.306448
5	157601932	12	118852711	85	0.319396
5	157601932	12	118854196	85	0.319396
5	157978668	12	127702509	85	0.315462
5	157980099	12	127702509	85	0.315462
5	158074215	12	113724222	85	0.317507
5	158106860	12	119054967	85	0.328909
5	158113610	12	119054967	85	0.328909
5	158114527	12	119054967	85	0.328909
5	158117273	12	119054967	85	0.310806
5	158131114	12	119054967	85	0.301821
5	158136406	12	119054967	85	0.310519
5	158138987	12	119054967	85	0.310519
5	158271285	12	129353395	85	0.416162
5	158271285	12	129354017	85	0.391286
5	158271285	12	129354133	85	0.416162
5	158271285	12	129354158	85	0.416162
5	158271285	12	129354168	85	0.416162
5	158271285	12	129354237	85	0.371005
5	158271285	12	129354543	85	0.391286
5	158271285	12	129354569	85	0.391286
5	158271285	12	129354658	85	0.391286
5	158271285	12	129354723	85	0.346929
5	158271285	12	129354742	85	0.391286
5	158271285	12	129354815	85	0.391286
5	158271285	12	129355373	85	0.322155
5	158271285	12	129355531	85	0.391286
5	158271285	12	129355846	85	0.391286
5	158271285	12	129355864	85	0.391286
5	158271285	12	129355866	85	0.391286
5	158271285	12	129356093	85	0.391286
5	158271285	12	129356125	85	0.391286
5	158271285	12	129356395	85	0.391286
5	158271285	12	129357578	85	0.391286
5	158271285	12	129357581	85	0.391286
5	158462323	12	114209200	85	0.30053
5	158462323	12	114213350	85	0.30053
5	158462323	12	114216965	85	0.30053
5	158462918	12	114209200	85	0.30053
5	158462918	12	114213350	85	0.30053
5	158462918	12	114216965	85	0.30053
5	158470063	12	114209200	85	0.30053
5	158470063	12	114213350	85	0.30053
5	158470063	12	114216965	85	0.30053
5	158860939	12	129123426	85	0.358682
5	158860939	12	129123787	85	0.318655
5	158860939	12	129123790	85	0.318655
5	158860939	12	129123792	85	0.318655
5	158860939	12	129123795	85	0.318655
5	158930114	12	116882298	85	0.308991
5	158970632	12	114270427	85	0.310562
5	159217864	12	129309576	85	0.342999
5	159217864	12	129309845	85	0.342999
5	159217864	12	129310109	85	0.342999
5	159217864	12	129313845	85	0.305277
5	159218430	12	129309576	85	0.342999
5	159218430	12	129309845	85	0.342999
5	159218430	12	129310109	85	0.342999
5	159218430	12	129313845	85	0.305277
5	159220919	12	129309576	85	0.342999
5	159220919	12	129309845	85	0.342999
5	159220919	12	129310109	85	0.342999
5	159220919	12	129313845	85	0.305277
5	159221309	12	129309576	85	0.342999
5	159221309	12	129309845	85	0.342999
5	159221309	12	129310109	85	0.342999
5	159221309	12	129313845	85	0.305277
5	159223918	12	129309576	85	0.342999
5	159223918	12	129309845	85	0.342999
5	159223918	12	129310109	85	0.342999
5	159223918	12	129313845	85	0.305277
5	159227113	12	129309576	85	0.342999
5	159227113	12	129309845	85	0.342999
5	159227113	12	129310109	85	0.342999
5	159227113	12	129313845	85	0.305277
5	159227280	12	129309576	85	0.342999
5	159227280	12	129309845	85	0.342999
5	159227280	12	129310109	85	0.342999
5	159227280	12	129313845	85	0.305277
5	159228693	12	129309576	85	0.342999
5	159228693	12	129309845	85	0.342999
5	159228693	12	129310109	85	0.342999
5	159228693	12	129313845	85	0.305277
5	159229555	12	129309576	85	0.368039
5	159229555	12	129309845	85	0.368039
5	159229555	12	129310109	85	0.368039
5	159229555	12	129313845	85	0.327857
5	159229848	12	129309576	85	0.368039
5	159229848	12	129309845	85	0.368039
5	159229848	12	129310109	85	0.368039
5	159229848	12	129313845	85	0.327857
5	159230740	12	129309576	85	0.368039
5	159230740	12	129309845	85	0.368039
5	159230740	12	129310109	85	0.368039
5	159230740	12	129313845	85	0.327857
5	159230799	12	129309576	85	0.368039
5	159230799	12	129309845	85	0.368039
5	159230799	12	129310109	85	0.368039
5	159230799	12	129313845	85	0.327857
5	159231330	12	129309576	85	0.368039
5	159231330	12	129309845	85	0.368039
5	159231330	12	129310109	85	0.368039
5	159231330	12	129313845	85	0.327857
5	159233698	12	129309576	85	0.368039
5	159233698	12	129309845	85	0.368039
5	159233698	12	129310109	85	0.368039
5	159233698	12	129313845	85	0.327857
5	159234855	12	129309576	85	0.368039
5	159234855	12	129309845	85	0.368039
5	159234855	12	129310109	85	0.368039
5	159234855	12	129313845	85	0.327857
5	159234987	12	129309576	85	0.368039
5	159234987	12	129309845	85	0.368039
5	159234987	12	129310109	85	0.368039
5	159234987	12	129313845	85	0.327857
5	159235268	12	129309576	85	0.368039
5	159235268	12	129309845	85	0.368039
5	159235268	12	129310109	85	0.368039
5	159235268	12	129313845	85	0.327857
5	159235357	12	129309576	85	0.368039
5	159235357	12	129309845	85	0.368039
5	159235357	12	129310109	85	0.368039
5	159235357	12	129313845	85	0.327857
5	159236947	12	129309576	85	0.368039
5	159236947	12	129309845	85	0.368039
5	159236947	12	129310109	85	0.368039
5	159236947	12	129313845	85	0.327857
5	159238028	12	129309576	85	0.310783
5	159238028	12	129309845	85	0.310783
5	159238028	12	129310109	85	0.310783
5	159238783	12	129309576	85	0.310783
5	159238783	12	129309845	85	0.310783
5	159238783	12	129310109	85	0.310783
5	159239494	12	129309576	85	0.310783
5	159239494	12	129309845	85	0.310783
5	159239494	12	129310109	85	0.310783
5	159239948	12	129309576	85	0.310783
5	159239948	12	129309845	85	0.310783
5	159239948	12	129310109	85	0.310783
5	159240575	12	129309576	85	0.310783
5	159240575	12	129309845	85	0.310783
5	159240575	12	129310109	85	0.310783
5	159241494	12	129309576	85	0.310783
5	159241494	12	129309845	85	0.310783
5	159241494	12	129310109	85	0.310783
5	159241495	12	129309576	85	0.310783
5	159241495	12	129309845	85	0.310783
5	159241495	12	129310109	85	0.310783
5	159243319	12	129309576	85	0.310783
5	159243319	12	129309845	85	0.310783
5	159243319	12	129310109	85	0.310783
5	159392852	12	130451638	85	0.32446
5	159392852	12	130453998	85	0.32446
5	159667397	12	121665853	85	0.300544
5	159667455	12	121665853	85	0.300544
5	159704845	12	123923470	85	0.336813
5	159754665	12	114590687	85	0.307549
5	159755873	12	114590687	85	0.307549
5	159756519	12	114590687	85	0.307549
5	159756803	12	114590687	85	0.307549
5	159757599	12	114590687	85	0.307549
5	159814537	12	119121481	85	0.334514
5	159881269	12	130765691	85	0.394409
5	159967832	12	133190629	85	0.318409
5	159967937	12	133190629	85	0.309524
5	160360336	12	128162737	85	0.355093
5	160360500	12	128162737	85	0.355093
5	160369902	12	128162737	85	0.355093
5	160477377	12	114000005	85	0.302894
5	160477377	12	114000006	85	0.302894
5	160477377	12	127214218	85	0.346678
5	160723248	12	115454224	85	0.338961
5	160723248	12	115455245	85	0.338961
5	160733095	12	115454224	85	0.318944
5	160733095	12	115455245	85	0.318944
5	160736860	12	115454224	85	0.359817
5	160736860	12	115455245	85	0.359817
5	160749167	12	115454224	85	0.359817
5	160749167	12	115455245	85	0.359817
5	160749825	12	115454224	85	0.359817
5	160749825	12	115455245	85	0.359817
5	160750435	12	115454224	85	0.318944
5	160750435	12	115455245	85	0.318944
5	161051246	12	117770957	85	0.318183
5	161051246	12	117772228	85	0.303626
5	161051246	12	117772840	85	0.316004
5	161059985	12	117770957	85	0.364701
5	161059985	12	117772228	85	0.353211
5	161059985	12	117772840	85	0.368817
5	161059985	12	117773403	85	0.325564
5	161059985	12	117777084	85	0.319918
5	161059985	12	117779940	85	0.307121
5	161075151	12	117770957	85	0.340535
5	161075151	12	117772228	85	0.333638
5	161075151	12	117772840	85	0.349264
5	161075151	12	117773403	85	0.305728
5	161075151	12	117777084	85	0.301294
5	161095614	12	117770957	85	0.317383
5	161095614	12	117772228	85	0.314811
5	161095614	12	117772840	85	0.33044
5	161202726	12	109771934	85	0.314228
5	161202726	12	109787766	85	0.314228
5	161239330	12	127689603	85	0.310614
5	161242371	12	127689603	85	0.310614
5	161327984	12	114271875	85	0.308857
5	161376070	12	115695817	85	0.323514
5	161376070	12	115703353	85	0.323514
5	161391122	12	115695817	85	0.323514
5	161391122	12	115703353	85	0.323514
5	161402840	12	115695817	85	0.323514
5	161402840	12	115703353	85	0.323514
5	161408547	12	128252259	85	0.310679
5	161417447	12	115695817	85	0.323514
5	161417447	12	115703353	85	0.323514
5	161426040	12	115048777	85	0.301441
5	161426040	12	115050815	85	0.301441
5	161574253	12	116314526	85	0.301932
5	161603564	12	116314526	85	0.301932
5	161671635	12	114080081	85	0.342999
5	161675592	12	114080081	85	0.342653
5	161675594	12	114080081	85	0.342653
5	161678799	12	114080081	85	0.342999
5	161681172	12	114080081	85	0.342999
5	161782601	12	125004392	85	0.356203
5	161825906	12	118192102	85	0.315089
5	162014748	12	128546846	85	0.309983
5	162022827	12	128546846	85	0.309983
5	162022935	12	128546846	85	0.309983
5	162156229	12	113007602	85	0.327106
5	162156229	12	113024793	85	0.330044
5	162173770	12	113007602	85	0.327106
5	162173770	12	113024793	85	0.330044
5	162185036	12	113007602	85	0.346601
5	162185036	12	113024793	85	0.346084
5	162371114	12	113166157	85	0.315126
5	162759623	12	119054967	85	0.310806
5	162774224	12	131703700	85	0.303959
5	163495987	12	130963842	85	0.30073
5	163498509	12	130963842	85	0.30073
5	163502464	12	130963842	85	0.312895
5	163502963	12	130963842	85	0.312895
5	163524074	12	133493229	85	0.308266
5	163712065	12	131262041	85	0.305879
5	163724607	12	129778375	85	0.322155
5	163742363	12	124020681	85	0.307686
5	163747103	12	124020681	85	0.328342
5	163747335	12	124020681	85	0.328342
5	163748792	12	127052755	85	0.311332
5	163748792	12	127057377	85	0.311332
5	163748792	12	127059521	85	0.311332
5	163749213	12	127052755	85	0.311332
5	163749213	12	127057377	85	0.311332
5	163749213	12	127059521	85	0.311332
5	163752126	12	127052755	85	0.311332
5	163752126	12	127057377	85	0.311332
5	163752126	12	127059521	85	0.311332
5	163755693	12	124719280	85	0.498772
5	163755693	12	131024573	85	0.330478
5	163755698	12	124719280	85	0.388707
5	163755705	12	124719280	85	0.498772
5	163755705	12	131024573	85	0.330478
5	163755714	12	124719280	85	0.498772
5	163755714	12	131024573	85	0.330478
5	163755719	12	124719280	85	0.453802
5	163755723	12	124719280	85	0.498772
5	163755723	12	131024573	85	0.330478
5	163755728	12	124719280	85	0.388707
5	163755735	12	124719280	85	0.498772
5	163755735	12	131024573	85	0.330478
5	163755744	12	124719280	85	0.498772
5	163755744	12	131024573	85	0.330478
5	163755747	12	124719280	85	0.498772
5	163755747	12	131024573	85	0.330478
5	163755749	12	124719280	85	0.476877
5	163755749	12	131024573	85	0.312729
5	163756141	12	124719280	85	0.406605
5	163756147	12	124719280	85	0.406605
5	163756159	12	124719280	85	0.406605
5	163985459	12	121133912	85	0.371005
5	163985459	12	121136040	85	0.342999
5	163985459	12	121137574	85	0.371005
5	164096204	12	130921471	85	0.325382
5	164399741	12	121674901	85	0.30284
5	164399741	12	121675575	85	0.30284
5	164412587	12	121674901	85	0.302868
5	164412587	12	121675575	85	0.302868
5	164497059	12	121048935	85	0.370012
5	164497586	12	121048935	85	0.370012
5	164498249	12	121048935	85	0.370012
5	164498857	12	121048935	85	0.370012
5	164498934	12	121048935	85	0.370012
5	164499038	12	121048935	85	0.370012
5	164500309	12	121048935	85	0.370012
5	164501363	12	121048935	85	0.370012
5	164501443	12	121048935	85	0.400641
5	164501443	12	121053044	85	0.320139
5	164501873	12	121048935	85	0.34221
5	164656949	12	129689639	85	0.338492
5	164766486	12	130979771	85	0.313735
5	164766745	12	130979771	85	0.313735
5	164767777	12	130979771	85	0.313735
5	164828190	12	111287726	85	0.326359
5	164846121	12	111285021	85	0.30255
5	164846121	12	111287726	85	0.344819
5	164846121	12	111288436	85	0.30255
5	165148145	12	124701173	85	0.325356
5	165173423	12	109509250	85	0.305407
5	165174857	12	109509250	85	0.324485
5	165182913	12	109509250	85	0.324485
5	165306672	12	133309557	85	0.316268
5	165307999	12	133309557	85	0.316268
5	165452580	12	110283632	85	0.306474
5	165452580	12	110429047	85	0.302639
5	165515158	12	128759939	85	0.310956
5	165575397	12	128224323	85	0.323932
5	165575765	12	128224323	85	0.323932
5	165575960	12	128224323	85	0.323932
5	165629153	12	114708350	85	0.332797
5	165630185	12	114708350	85	0.332797
5	165640662	12	121917269	85	0.326065
5	165672469	12	121604950	85	0.312245
5	165740423	12	132035913	85	0.309675
5	165740423	12	132036931	85	0.309675
5	165740743	12	132035913	85	0.308819
5	165740743	12	132036931	85	0.308819
5	165891216	12	123178709	85	0.302741
5	165891216	12	123191779	85	0.331255
5	165891216	12	123201039	85	0.341267
5	165891216	12	123203214	85	0.341267
5	165891216	12	123205436	85	0.341267
5	165891216	12	123209149	85	0.341267
5	165891216	12	123215856	85	0.409993
5	165959214	12	118618027	85	0.341568
5	165959214	12	118686282	85	0.341568
5	166070291	12	125834395	85	0.302679
5	166364646	12	118526342	85	0.303797
5	166366361	12	118526342	85	0.303797
5	166445475	12	111624956	85	0.314754
5	166445475	12	111628304	85	0.309039
5	166445475	12	111628594	85	0.309039
5	166599371	12	129136265	85	0.309021
5	166749183	12	128618459	85	0.341436
5	166750694	12	128618459	85	0.341436
5	166940193	12	132061303	85	0.317119
5	166940262	12	132061303	85	0.317119
5	167171426	12	115084650	85	0.307818
5	167182463	12	119099600	85	0.313313
5	167192499	12	119099600	85	0.324203
5	167210121	12	124790696	85	0.312108
5	167210121	12	124790774	85	0.312108
5	167210121	12	124791798	85	0.312108
5	167210684	12	124790696	85	0.303009
5	167210684	12	124790774	85	0.303009
5	167210684	12	124791798	85	0.303009
5	167243853	12	124790696	85	0.346154
5	167243853	12	124790774	85	0.346154
5	167243853	12	124791798	85	0.346154
5	167284554	12	124842449	85	0.305104
5	167298377	12	124842449	85	0.326641
5	167380684	12	118952279	85	0.309477
5	167447748	12	128110983	85	0.302408
5	167515847	12	114981180	85	0.313075
5	167522971	12	115078913	85	0.303959
5	167607517	12	132676470	85	0.30284
5	167610852	12	132676470	85	0.326641
5	167794334	12	118388554	85	0.316886
5	167904755	12	133294769	85	0.306737
5	167909277	12	132245414	85	0.330209
5	167909931	12	117547143	85	0.316401
5	167912404	12	117547143	85	0.327657
5	167917402	12	132245414	85	0.330209
5	167918663	12	117547143	85	0.327657
5	167921047	12	117547143	85	0.31165
5	167923383	12	117547143	85	0.318802
5	167924928	12	117547143	85	0.313832
5	167925030	12	117547143	85	0.313832
5	167930877	12	117547143	85	0.313832
5	167931852	12	132245414	85	0.330209
5	167934071	12	132245414	85	0.330209
5	167934861	12	117756502	85	0.313801
5	167939128	12	132245414	85	0.330209
5	167944541	12	132245414	85	0.330209
5	167946935	12	117547143	85	0.313832
5	167948611	12	132245414	85	0.330209
5	168017032	12	132245414	85	0.309053
5	168019078	12	132245414	85	0.309053
5	168019545	12	132245414	85	0.309053
5	168022093	12	132245414	85	0.309053
5	168022834	12	132245414	85	0.309053
5	168186148	12	113258058	85	0.300609
5	168187671	12	128362526	85	0.316417
5	168199583	12	131002740	85	0.306801
5	168216502	12	115840082	85	0.313759
5	168279140	12	132315388	85	0.309719
5	168299615	12	132640868	85	0.35863
5	168299615	12	132641115	85	0.35863
5	168299615	12	132641330	85	0.35863
5	168299615	12	132641763	85	0.35863
5	168299615	12	132643537	85	0.336159
5	168299615	12	132649052	85	0.317614
5	168299615	12	132649622	85	0.317614
5	168300409	12	129181497	85	0.303687
5	168312829	12	131466562	85	0.317566
5	168312829	12	131471608	85	0.305399
5	168312829	12	131471956	85	0.305399
5	168389938	12	117790629	85	0.305571
5	168557005	12	130741224	85	0.30953
5	168677306	12	118092949	85	0.313324
5	168970932	12	131994253	85	0.302769
5	169193066	12	126517684	85	0.332857
5	169193266	12	126517684	85	0.332857
5	169235444	12	126834356	85	0.346655
5	169235444	12	126838427	85	0.346655
5	169235444	12	126838723	85	0.314412
5	169235444	12	126840414	85	0.346655
5	169235444	12	126846718	85	0.348798
5	169238110	12	126846718	85	0.313903
5	169348791	12	125462500	85	0.30577
5	169348791	12	125463337	85	0.30577
5	169502547	12	125755207	85	0.307951
5	169713152	12	132937275	85	0.313774
5	169744317	12	117459550	85	0.320079
5	169776171	12	117972258	85	0.313432
5	169922559	12	129429958	85	0.310854
5	170035921	12	119299636	85	0.310382
5	170188143	12	133398020	85	0.303615
5	170224916	12	112020797	85	0.325326
5	170224916	12	112050445	85	0.325326
5	170224916	12	112060842	85	0.325326
5	170224916	12	112061723	85	0.325326
5	170359085	12	125795694	85	0.309463
5	170359085	12	125797855	85	0.305277
5	170359086	12	125795694	85	0.309463
5	170359086	12	125797855	85	0.305277
5	170618690	12	115079792	85	0.314804
5	170749342	12	118942455	85	0.300434
5	170759391	12	128142443	85	0.37102
5	171098882	12	129697009	85	0.304533
5	171099789	12	129697009	85	0.304533
5	171099867	12	129697009	85	0.304533
5	171099877	12	129697009	85	0.304533
5	171099903	12	129697009	85	0.304533
5	171126894	12	113498309	85	0.305564
5	171250665	12	118855284	85	0.302857
5	171429418	12	120733672	85	0.306064
5	171502842	12	122720423	85	0.322002
5	171502842	12	122735111	85	0.330206
5	171504276	12	122720423	85	0.322002
5	171504276	12	122735111	85	0.330206
5	171508526	12	122735111	85	0.302212
5	171513874	12	122720423	85	0.322002
5	171513874	12	122735111	85	0.330206
5	171514639	12	122735111	85	0.326641
5	171546696	12	111364530	85	0.315164
5	171546696	12	111366793	85	0.300796
5	171796900	12	113508666	85	0.300238
5	171825346	12	127809688	85	0.311241
5	171834864	12	117646533	85	0.301869
5	171998028	12	129548440	85	0.317817
5	171999770	12	125984547	85	0.300858
5	171999770	12	125984548	85	0.300858
5	172141057	12	114790884	85	0.306763
5	172141057	12	114791538	85	0.306763
5	172141057	12	114794057	85	0.306763
5	172142928	12	128486757	85	0.306727
5	172261489	12	121398372	85	0.306962
5	172262673	12	121398372	85	0.339915
5	172263789	12	131105152	85	0.303959
5	172314330	12	118466305	85	0.302975
5	172316167	12	118464606	85	0.300483
5	172316167	12	118466144	85	0.300483
5	172316167	12	118466305	85	0.309285
5	172317437	12	118464606	85	0.322381
5	172317437	12	118466144	85	0.322381
5	172339016	12	121743610	85	0.302342
5	172472573	12	114998974	85	0.326641
5	172472573	12	115003696	85	0.361109
5	172472573	12	115005276	85	0.361109
5	172472573	12	115008498	85	0.367567
5	172472573	12	115010809	85	0.337944
5	172472573	12	115010814	85	0.337944
5	172472573	12	115014392	85	0.38859
5	172476397	12	114998974	85	0.361246
5	172476397	12	115003696	85	0.404189
5	172476397	12	115005276	85	0.404189
5	172476397	12	115008498	85	0.41675
5	172476397	12	115010809	85	0.374001
5	172476397	12	115010814	85	0.374001
5	172476397	12	115014392	85	0.434541
5	172476397	12	115014417	85	0.300156
5	172519926	12	114998974	85	0.326641
5	172519926	12	115003696	85	0.361109
5	172519926	12	115005276	85	0.361109
5	172519926	12	115008498	85	0.367567
5	172519926	12	115010809	85	0.337944
5	172519926	12	115010814	85	0.337944
5	172519926	12	115014392	85	0.38859
5	172523062	12	114998974	85	0.326641
5	172523062	12	115003696	85	0.361109
5	172523062	12	115005276	85	0.361109
5	172523062	12	115008498	85	0.367567
5	172523062	12	115010809	85	0.337944
5	172523062	12	115010814	85	0.337944
5	172523062	12	115014392	85	0.38859
5	172528126	12	114998974	85	0.326641
5	172528126	12	115003696	85	0.361109
5	172528126	12	115005276	85	0.361109
5	172528126	12	115008498	85	0.367567
5	172528126	12	115010809	85	0.337944
5	172528126	12	115010814	85	0.337944
5	172528126	12	115014392	85	0.38859
5	172592982	12	114998974	85	0.326641
5	172592982	12	115003696	85	0.361109
5	172592982	12	115005276	85	0.361109
5	172592982	12	115008498	85	0.367567
5	172592982	12	115010809	85	0.337944
5	172592982	12	115010814	85	0.337944
5	172592982	12	115014392	85	0.38859
5	172593033	12	115014392	85	0.300099
5	172594085	12	114998974	85	0.326641
5	172594085	12	115003696	85	0.361109
5	172594085	12	115005276	85	0.361109
5	172594085	12	115008498	85	0.367567
5	172594085	12	115010809	85	0.337944
5	172594085	12	115010814	85	0.337944
5	172594085	12	115014392	85	0.38859
5	172594569	12	114998974	85	0.326641
5	172594569	12	115003696	85	0.361109
5	172594569	12	115005276	85	0.361109
5	172594569	12	115008498	85	0.367567
5	172594569	12	115010809	85	0.337944
5	172594569	12	115010814	85	0.337944
5	172594569	12	115014392	85	0.38859
5	172610148	12	114998974	85	0.330206
5	172610148	12	115003696	85	0.371418
5	172610148	12	115005276	85	0.371418
5	172610148	12	115008498	85	0.385119
5	172610148	12	115010809	85	0.340673
5	172610148	12	115010814	85	0.340673
5	172610148	12	115014392	85	0.400641
5	172610244	12	115003696	85	0.321369
5	172610244	12	115005276	85	0.321369
5	172610244	12	115014392	85	0.349808
5	172611318	12	126932178	85	0.313262
5	172611438	12	121041780	85	0.325222
5	172612806	12	114998974	85	0.330206
5	172612806	12	115003696	85	0.371418
5	172612806	12	115005276	85	0.371418
5	172612806	12	115008498	85	0.385119
5	172612806	12	115010809	85	0.340673
5	172612806	12	115010814	85	0.340673
5	172612806	12	115014392	85	0.400641
5	172618361	12	114998974	85	0.326641
5	172618361	12	115003696	85	0.361109
5	172618361	12	115005276	85	0.361109
5	172618361	12	115008498	85	0.367567
5	172618361	12	115010809	85	0.337944
5	172618361	12	115010814	85	0.337944
5	172618361	12	115014392	85	0.38859
5	172622410	12	114998974	85	0.361246
5	172622410	12	115003696	85	0.404189
5	172622410	12	115005276	85	0.404189
5	172622410	12	115008498	85	0.41675
5	172622410	12	115010809	85	0.374001
5	172622410	12	115010814	85	0.374001
5	172622410	12	115014392	85	0.434541
5	172622410	12	115014417	85	0.300156
5	172624608	12	115003696	85	0.303445
5	172624608	12	115005276	85	0.303445
5	172624608	12	115008498	85	0.316496
5	172624608	12	115014392	85	0.328465
5	172625790	12	115014392	85	0.312907
5	172625870	12	115014392	85	0.301275
5	172627458	12	115014392	85	0.301275
5	172627592	12	115014392	85	0.301275
5	172627985	12	115014392	85	0.301275
5	172628009	12	115014392	85	0.301275
5	172637817	12	115008498	85	0.367567
5	172637817	12	115014392	85	0.313075
5	172653236	12	115008498	85	0.337391
5	172674436	12	114165193	85	0.308323
5	172674607	12	114165193	85	0.308323
5	172674656	12	114165193	85	0.308323
5	172723981	12	126193728	85	0.307853
5	172780781	12	127819052	85	0.318157
5	172780781	12	127826818	85	0.318157
5	172780781	12	127827459	85	0.318157
5	172944039	12	115838707	85	0.305277
5	172944041	12	115838707	85	0.305277
5	173133271	12	122180944	85	0.308751
5	173154706	12	131043922	85	0.316003
5	173154706	12	131044850	85	0.316003
5	173214249	12	133040758	85	0.30981
5	173216129	12	133040758	85	0.344184
5	173216197	12	133040758	85	0.344184
5	173219596	12	125410039	85	0.337073
5	173270459	12	117414561	85	0.332438
5	173270459	12	117424401	85	0.306737
5	173270459	12	117427857	85	0.306737
5	173270459	12	117432627	85	0.306737
5	173270459	12	117435073	85	0.306737
5	173270459	12	117444536	85	0.306737
5	173270459	12	117444785	85	0.306737
5	173270459	12	117445672	85	0.306737
5	173270459	12	117447200	85	0.306737
5	173270459	12	117448788	85	0.306737
5	173270459	12	117449399	85	0.306737
5	173270459	12	117450103	85	0.306737
5	173270459	12	117450608	85	0.306737
5	173270459	12	117450915	85	0.306737
5	173270459	12	117451541	85	0.306737
5	173270459	12	117452540	85	0.306737
5	173270459	12	117453222	85	0.306737
5	173270459	12	117453299	85	0.306737
5	173270459	12	117453557	85	0.306737
5	173270459	12	117453970	85	0.306737
5	173270459	12	117456759	85	0.306737
5	173270459	12	117457541	85	0.306737
5	173270459	12	117457763	85	0.306737
5	173270459	12	117458133	85	0.306737
5	173270459	12	117458308	85	0.306737
5	173270459	12	117459301	85	0.306737
5	173270459	12	117459388	85	0.306737
5	173270459	12	117459397	85	0.306737
5	173270459	12	117459444	85	0.306737
5	173270459	12	117463204	85	0.306737
5	173270459	12	117463317	85	0.306737
5	173270459	12	117463606	85	0.306737
5	173270459	12	117464314	85	0.306737
5	173270459	12	117464969	85	0.306737
5	173270459	12	117468798	85	0.306737
5	173270459	12	117469118	85	0.306737
5	173270459	12	117471704	85	0.306737
5	173270459	12	117472151	85	0.306737
5	173331593	12	118501241	85	0.326166
5	173474887	12	121386532	85	0.315252
5	173623546	12	130781878	85	0.310747
5	173711503	12	129289919	85	0.313146
5	173711503	12	129291496	85	0.313146
5	173711930	12	129289919	85	0.313146
5	173711930	12	129291496	85	0.313146
5	173716210	12	129289919	85	0.312719
5	173716210	12	129291496	85	0.312719
5	173717956	12	129289919	85	0.313146
5	173717956	12	129291496	85	0.313146
5	173742120	12	115754305	85	0.31382
5	173742120	12	115754306	85	0.31382
5	173742120	12	115754310	85	0.31382
5	173742120	12	115754314	85	0.31382
5	173748138	12	115754305	85	0.300796
5	173748138	12	115754306	85	0.300796
5	173748138	12	115754310	85	0.300796
5	173748138	12	115754314	85	0.300796
5	173749813	12	115754305	85	0.326212
5	173749813	12	115754306	85	0.326212
5	173749813	12	115754310	85	0.326212
5	173749813	12	115754314	85	0.326212
5	173750017	12	115754305	85	0.326212
5	173750017	12	115754306	85	0.326212
5	173750017	12	115754310	85	0.326212
5	173750017	12	115754314	85	0.326212
5	173750217	12	115754305	85	0.326212
5	173750217	12	115754306	85	0.326212
5	173750217	12	115754310	85	0.326212
5	173750217	12	115754314	85	0.326212
5	173900982	12	117693037	85	0.332627
5	173983665	12	130515416	85	0.327757
5	174031685	12	114816820	85	0.315699
5	174080676	12	111574450	85	0.307133
5	174154172	12	130677986	85	0.301784
5	174167857	12	128999715	85	0.315592
5	174214349	12	111415445	85	0.314581
5	174214349	12	111415534	85	0.314581
5	174342865	12	130382617	85	0.307347
5	174450942	12	124248110	85	0.380034
5	174460370	12	124248110	85	0.360283
5	174461208	12	124248110	85	0.373956
5	174486683	12	122122476	85	0.3004
5	174489743	12	121026577	85	0.326641
5	174522045	12	122008591	85	0.348085
5	174522530	12	122008591	85	0.348085
5	174662836	12	118710721	85	0.318369
5	174668383	12	128044694	85	0.304822
5	174760947	12	122510766	85	0.314616
5	174880514	12	127756262	85	0.300888
5	174880514	12	127756293	85	0.300888
5	174880514	12	127756297	85	0.300888
5	174880514	12	127756971	85	0.300888
5	174880514	12	127756991	85	0.300888
5	174880514	12	127758083	85	0.300888
5	174880514	12	127758207	85	0.300888
5	174880514	12	127758997	85	0.300888
5	174880514	12	127760281	85	0.300888
5	174890111	12	123914765	85	0.312855
5	174983618	12	132106300	85	0.337445
5	174993924	12	109251571	85	0.306155
5	175046374	12	131730735	85	0.312757
5	175100326	12	117081994	85	0.349896
5	175260928	12	111984054	85	0.301564
5	175261021	12	111984054	85	0.301564
5	175266082	12	127022878	85	0.337391
5	175266082	12	127023956	85	0.337391
5	175266082	12	127025730	85	0.337391
5	175266082	12	127032471	85	0.337391
5	175266082	12	127036252	85	0.337391
5	175266082	12	127036569	85	0.337391
5	175266082	12	127039167	85	0.337391
5	175337324	12	117878686	85	0.302879
5	175342346	12	131943291	85	0.30211
5	175342346	12	131946507	85	0.315292
5	175342346	12	131948420	85	0.315292
5	175479180	12	125647161	85	0.312108
5	175479180	12	125647329	85	0.312108
5	175526565	12	126862656	85	0.305994
5	175675944	12	120879278	85	0.306297
5	175706483	12	120879278	85	0.306297
5	175755200	12	120879278	85	0.306297
5	175996909	12	116783338	85	0.36239
5	175996909	12	130516556	85	0.301275
5	176121764	12	129883382	85	0.318244
5	176121764	12	129883386	85	0.318244
5	176123623	12	119471956	85	0.320005
5	176260492	12	128416520	85	0.309951
5	176260492	12	128418419	85	0.309951
5	176260492	12	128418788	85	0.309951
5	176260492	12	128419530	85	0.309951
5	176260492	12	128419926	85	0.309951
5	176260492	12	128420407	85	0.309951
5	176260492	12	128420749	85	0.309951
5	176260492	12	128420805	85	0.309951
5	176309772	12	131412031	85	0.335957
5	176420181	12	118505454	85	0.335555
5	176756351	12	130108279	85	0.302769
5	177008023	12	119785036	85	0.30346
5	177008023	12	119790677	85	0.30346
5	177142081	12	119445866	85	0.321471
5	177388776	12	124719280	85	0.318081
5	177421275	12	109725600	85	0.346535
5	177421275	12	109730790	85	0.346535
5	177421275	12	109735185	85	0.346535
5	177421275	12	109735439	85	0.325326
5	177421275	12	109738070	85	0.346535
5	177421275	12	109738076	85	0.346535
5	177421275	12	109740736	85	0.346535
5	177421275	12	109746991	85	0.313956
5	177421275	12	109748797	85	0.346535
5	177421275	12	109749194	85	0.346535
5	177421275	12	109752687	85	0.346535
5	177421275	12	109753314	85	0.346535
5	177421275	12	109753938	85	0.302911
5	177421275	12	109760254	85	0.346535
5	177421275	12	109760273	85	0.359416
5	177421275	12	109762028	85	0.346535
5	177421275	12	109762105	85	0.346535
5	177421275	12	109762741	85	0.346535
5	177421275	12	109762807	85	0.346535
5	177460693	12	124951667	85	0.329497
5	177460693	12	124954904	85	0.329497
5	177513103	12	113265248	85	0.406764
5	177513631	12	113265248	85	0.338413
5	177519437	12	113265248	85	0.301483
5	177546348	12	117018374	85	0.305579
5	177546348	12	117018483	85	0.305579
5	177546348	12	117022436	85	0.305579
5	177546348	12	117025920	85	0.305579
5	177549836	12	117018374	85	0.305579
5	177549836	12	117018483	85	0.305579
5	177549836	12	117022436	85	0.305579
5	177549836	12	117025920	85	0.305579
5	177754580	12	132659480	85	0.307107
5	177754580	12	132661301	85	0.300465
5	177754580	12	132662955	85	0.301319
5	177754580	12	132663380	85	0.301319
5	177754580	12	132664285	85	0.301319
5	177754580	12	132664649	85	0.301319
5	177754580	12	132664671	85	0.301319
5	177754580	12	132664690	85	0.301319
5	177754580	12	132665887	85	0.306822
5	177983668	12	115124116	85	0.301932
5	178116962	12	129164633	85	0.30499
5	178117313	12	129164633	85	0.30499
5	178233145	12	127965040	85	0.317696
5	178234961	12	127965040	85	0.317696
5	178238863	12	127965040	85	0.38789
5	178272490	12	124992015	85	0.319568
5	178282876	12	123697041	85	0.308781
5	178282876	12	123704569	85	0.318596
5	178287345	12	122456922	85	0.305878
5	178337776	12	132069713	85	0.301238
5	178412687	12	114124954	85	0.305331
5	178412687	12	114125437	85	0.305331
5	178412687	12	114126173	85	0.305331
5	178412687	12	114126254	85	0.305331
5	178553341	12	113975141	85	0.303317
5	178553341	12	113982448	85	0.337944
5	178575948	12	111878526	85	0.306085
5	178575948	12	111920295	85	0.303628
5	178690320	12	124719280	85	0.724205
5	178690320	12	131024573	85	0.482871
5	178698169	12	117589303	85	0.316287
5	178698169	12	117598096	85	0.316287
5	178698169	12	117620972	85	0.316287
5	178749572	12	130459987	85	0.300405
5	178770003	12	133040758	85	0.32565
5	178786642	12	126732534	85	0.309869
5	178786642	12	126732924	85	0.321282
5	178786642	12	126734424	85	0.322381
5	178786642	12	126736835	85	0.309869
5	178920202	12	130045204	85	0.308936
5	178921458	12	130045204	85	0.308936
5	178921964	12	130045204	85	0.308936
5	178922058	12	130045204	85	0.308936
5	178944192	12	124719280	85	0.5265
5	179346466	12	113236228	85	0.364393
5	179347738	12	113236228	85	0.364393
5	179347823	12	113236228	85	0.364393
5	179348525	12	113236228	85	0.364393
5	179349205	12	113236228	85	0.364393
5	179349249	12	113236228	85	0.364393
5	179350069	12	113236228	85	0.364393
5	179378899	12	131284358	85	0.314245
5	179379755	12	115129422	85	0.332118
5	179379851	12	115129422	85	0.332118
5	179396502	12	117886760	85	0.309983
5	179442478	12	130564024	85	0.300734
5	179442478	12	130564747	85	0.300734
5	179518377	12	128227158	85	0.326944
5	179603862	12	127509636	85	0.303243
5	179604436	12	127292547	85	0.302021
5	179617349	12	131839609	85	0.301315
5	179645567	12	130608649	85	0.300798
5	179645567	12	130609215	85	0.300798
5	179645567	12	130609473	85	0.300798
5	179776878	12	127521978	85	0.308644
5	179842760	12	110139692	85	0.351157
5	179842760	12	110142014	85	0.351157
5	179842760	12	110142211	85	0.351157
5	179842760	12	110143005	85	0.351157
5	179842760	12	110145351	85	0.351157
5	179842760	12	110146557	85	0.351157
5	179842760	12	110147167	85	0.351157
5	179842760	12	110159101	85	0.351157
5	179842760	12	110166333	85	0.351157
5	179842760	12	110169044	85	0.351157
5	179842766	12	110139692	85	0.351157
5	179842766	12	110142014	85	0.351157
5	179842766	12	110142211	85	0.351157
5	179842766	12	110143005	85	0.351157
5	179842766	12	110145351	85	0.351157
5	179842766	12	110146557	85	0.351157
5	179842766	12	110147167	85	0.351157
5	179842766	12	110159101	85	0.351157
5	179842766	12	110166333	85	0.351157
5	179842766	12	110169044	85	0.351157
5	180015481	12	119584322	85	0.307064
5	180028727	12	126619220	85	0.302769
5	180028727	12	126623229	85	0.302769
5	180049348	12	129842590	85	0.308224
5	180049348	12	129843900	85	0.308224
5	180049348	12	129844837	85	0.308224
5	180156895	12	129876864	85	0.322353
5	180195645	12	119769195	85	0.366521
5	180218831	12	115332215	85	0.310806
5	180218831	12	115336091	85	0.310806
5	180225013	12	128494641	85	0.328538
5	180225915	12	115332215	85	0.310806
5	180225915	12	115336091	85	0.310806
5	180490428	12	130781792	85	0.315859
5	180490428	12	130782998	85	0.315859
5	180490428	12	130783291	85	0.315859
5	180490428	12	130783406	85	0.315859
5	180490428	12	130783928	85	0.315859
5	180490428	12	130784333	85	0.315859
5	180490428	12	130784913	85	0.343598
5	180490428	12	130784954	85	0.323845
5	180490428	12	130785052	85	0.343598
5	180490428	12	130785073	85	0.343598
5	180490428	12	130785200	85	0.343598
5	180490428	12	130786046	85	0.343598
5	180492685	12	127181028	85	0.333232
5	180492685	12	127181121	85	0.333232
5	180492689	12	127181028	85	0.333232
5	180492689	12	127181121	85	0.333232
5	180502026	12	118352404	85	0.30907
5	180521742	12	131130320	85	0.326333
5	180606591	12	129345625	85	0.334461
5	180606591	12	129354723	85	0.333697
5	180606591	12	129369319	85	0.302239
5	180606591	12	129369397	85	0.302239
5	180608428	12	129345625	85	0.307757
5	180608428	12	129348666	85	0.325399
5	180608428	12	129354723	85	0.314632
5	180645908	12	113112650	85	0.340581
5	180649032	12	113112650	85	0.340581
5	180649062	12	113112650	85	0.340581
5	180653304	12	113112650	85	0.340581
5	180654844	12	113112650	85	0.340581
5	180657421	12	113112650	85	0.340581
5	180685605	12	132285983	85	0.302161
5	180685605	12	132286299	85	0.302161
5	180685605	12	132286453	85	0.323263
5	180685605	12	132287202	85	0.302161
5	180685605	12	132288182	85	0.302161
5	12041	13	21092888	85	0.314987
5	83369	13	33095745	85	0.347655
5	83369	13	33182003	85	0.311398
5	83369	13	33300015	85	0.311398
5	83379	13	33095745	85	0.317928
5	85981	13	32258254	85	0.315945
5	85981	13	32259041	85	0.390351
5	85981	13	32259824	85	0.354017
5	85981	13	32260606	85	0.315945
5	85981	13	32261228	85	0.315945
5	85981	13	32262199	85	0.315945
5	85981	13	32263099	85	0.315945
5	85981	13	32264369	85	0.315945
5	85981	13	32264629	85	0.315945
5	85981	13	32269132	85	0.315945
5	85981	13	32272010	85	0.315945
5	85981	13	32278474	85	0.315945
5	89744	13	32258254	85	0.301622
5	89744	13	32259041	85	0.375527
5	89744	13	32259824	85	0.338869
5	89744	13	32260606	85	0.301622
5	89744	13	32261228	85	0.301622
5	89744	13	32262199	85	0.301622
5	89744	13	32263099	85	0.301622
5	89744	13	32264369	85	0.301622
5	89744	13	32264629	85	0.301622
5	89744	13	32269132	85	0.301622
5	89744	13	32272010	85	0.301622
5	89744	13	32278474	85	0.301622
5	92426	13	32259041	85	0.308361
5	114574	13	32259041	85	0.313905
5	121254	13	32259041	85	0.308361
5	129059	13	32259041	85	0.308361
5	133664	13	32259041	85	0.308361
5	140813	13	32259041	85	0.308361
5	412226	13	21171912	85	0.300225
5	670004	13	33657757	85	0.306811
5	754187	13	26600688	85	0.300136
5	754423	13	35020647	85	0.303538
5	778012	13	23150387	85	0.301961
5	1012283	13	19376506	85	0.321836
5	1029851	13	22217576	85	0.308154
5	1029851	13	22218702	85	0.308154
5	1030972	13	22217576	85	0.308154
5	1030972	13	22218702	85	0.308154
5	1032032	13	22217576	85	0.308154
5	1032032	13	22218702	85	0.308154
5	1033016	13	22217576	85	0.308154
5	1033016	13	22218702	85	0.308154
5	1138312	13	26499868	85	0.300519
5	1170809	13	24677027	85	0.30103
5	1171405	13	24677027	85	0.30103
5	1213510	13	24668054	85	0.350555
5	1222578	13	31057460	85	0.338768
5	1392721	13	20939236	85	0.301621
5	1493867	13	21790482	85	0.329228
5	1493867	13	21791586	85	0.334013
5	1494909	13	21791586	85	0.302328
5	1885206	13	28408944	85	0.32149
5	1991529	13	22173726	85	0.344499
5	2011077	13	35377480	85	0.314177
5	2014366	13	29579660	85	0.305623
5	2016106	13	29579660	85	0.310982
5	2289542	13	32718750	85	0.305068
5	2371482	13	32927604	85	0.315207
5	2371482	13	32927608	85	0.302106
5	2371482	13	32927610	85	0.315207
5	2371482	13	32927611	85	0.315207
5	2541349	13	20723127	85	0.323398
5	2555346	13	34837552	85	0.312274
5	2555346	13	34838005	85	0.312274
5	2555346	13	34838094	85	0.312274
5	2555346	13	34838963	85	0.31431
5	2555346	13	34839566	85	0.312274
5	2555346	13	34839777	85	0.312274
5	2555346	13	34839779	85	0.312274
5	2555346	13	34839913	85	0.312274
5	2555346	13	34839919	85	0.312274
5	2555346	13	34839950	85	0.312274
5	2555346	13	34840353	85	0.312274
5	2555346	13	34840523	85	0.312274
5	2555346	13	34840673	85	0.312274
5	2555346	13	34840815	85	0.328076
5	2555346	13	34840816	85	0.312274
5	2555346	13	34840866	85	0.312274
5	2555346	13	34840871	85	0.312274
5	2555346	13	34841211	85	0.312274
5	2555346	13	34841304	85	0.312274
5	2555346	13	34842263	85	0.312274
5	2555346	13	34842610	85	0.312274
5	2555346	13	34843164	85	0.312852
5	2555346	13	34844574	85	0.312274
5	2555346	13	34853783	85	0.30046
5	2555346	13	34855242	85	0.30046
5	2555346	13	34855435	85	0.30046
5	2555514	13	34837552	85	0.312274
5	2555514	13	34838005	85	0.312274
5	2555514	13	34838094	85	0.312274
5	2555514	13	34838963	85	0.31431
5	2555514	13	34839566	85	0.312274
5	2555514	13	34839777	85	0.312274
5	2555514	13	34839779	85	0.312274
5	2555514	13	34839913	85	0.312274
5	2555514	13	34839919	85	0.312274
5	2555514	13	34839950	85	0.312274
5	2555514	13	34840353	85	0.312274
5	2555514	13	34840523	85	0.312274
5	2555514	13	34840673	85	0.312274
5	2555514	13	34840815	85	0.328076
5	2555514	13	34840816	85	0.312274
5	2555514	13	34840866	85	0.312274
5	2555514	13	34840871	85	0.312274
5	2555514	13	34841211	85	0.312274
5	2555514	13	34841304	85	0.312274
5	2555514	13	34842263	85	0.312274
5	2555514	13	34842610	85	0.312274
5	2555514	13	34843164	85	0.312852
5	2555514	13	34844574	85	0.312274
5	2555514	13	34853783	85	0.30046
5	2555514	13	34855242	85	0.30046
5	2555514	13	34855435	85	0.30046
5	2556337	13	34837552	85	0.312274
5	2556337	13	34838005	85	0.312274
5	2556337	13	34838094	85	0.312274
5	2556337	13	34838963	85	0.31431
5	2556337	13	34839566	85	0.312274
5	2556337	13	34839777	85	0.312274
5	2556337	13	34839779	85	0.312274
5	2556337	13	34839913	85	0.312274
5	2556337	13	34839919	85	0.312274
5	2556337	13	34839950	85	0.312274
5	2556337	13	34840353	85	0.312274
5	2556337	13	34840523	85	0.312274
5	2556337	13	34840673	85	0.312274
5	2556337	13	34840815	85	0.328076
5	2556337	13	34840816	85	0.312274
5	2556337	13	34840866	85	0.312274
5	2556337	13	34840871	85	0.312274
5	2556337	13	34841211	85	0.312274
5	2556337	13	34841304	85	0.312274
5	2556337	13	34842263	85	0.312274
5	2556337	13	34842610	85	0.312274
5	2556337	13	34843164	85	0.312852
5	2556337	13	34844574	85	0.312274
5	2556337	13	34853783	85	0.30046
5	2556337	13	34855242	85	0.30046
5	2556337	13	34855435	85	0.30046
5	2556542	13	34837552	85	0.312274
5	2556542	13	34838005	85	0.312274
5	2556542	13	34838094	85	0.312274
5	2556542	13	34838963	85	0.31431
5	2556542	13	34839566	85	0.312274
5	2556542	13	34839777	85	0.312274
5	2556542	13	34839779	85	0.312274
5	2556542	13	34839913	85	0.312274
5	2556542	13	34839919	85	0.312274
5	2556542	13	34839950	85	0.312274
5	2556542	13	34840353	85	0.312274
5	2556542	13	34840523	85	0.312274
5	2556542	13	34840673	85	0.312274
5	2556542	13	34840815	85	0.328076
5	2556542	13	34840816	85	0.312274
5	2556542	13	34840866	85	0.312274
5	2556542	13	34840871	85	0.312274
5	2556542	13	34841211	85	0.312274
5	2556542	13	34841304	85	0.312274
5	2556542	13	34842263	85	0.312274
5	2556542	13	34842610	85	0.312274
5	2556542	13	34843164	85	0.312852
5	2556542	13	34844574	85	0.312274
5	2556542	13	34853783	85	0.30046
5	2556542	13	34855242	85	0.30046
5	2556542	13	34855435	85	0.30046
5	2557351	13	34837552	85	0.312274
5	2557351	13	34838005	85	0.312274
5	2557351	13	34838094	85	0.312274
5	2557351	13	34838963	85	0.31431
5	2557351	13	34839566	85	0.312274
5	2557351	13	34839777	85	0.312274
5	2557351	13	34839779	85	0.312274
5	2557351	13	34839913	85	0.312274
5	2557351	13	34839919	85	0.312274
5	2557351	13	34839950	85	0.312274
5	2557351	13	34840353	85	0.312274
5	2557351	13	34840523	85	0.312274
5	2557351	13	34840673	85	0.312274
5	2557351	13	34840815	85	0.328076
5	2557351	13	34840816	85	0.312274
5	2557351	13	34840866	85	0.312274
5	2557351	13	34840871	85	0.312274
5	2557351	13	34841211	85	0.312274
5	2557351	13	34841304	85	0.312274
5	2557351	13	34842263	85	0.312274
5	2557351	13	34842610	85	0.312274
5	2557351	13	34843164	85	0.312852
5	2557351	13	34844574	85	0.312274
5	2557351	13	34853783	85	0.30046
5	2557351	13	34855242	85	0.30046
5	2557351	13	34855435	85	0.30046
5	2557780	13	34837552	85	0.312274
5	2557780	13	34838005	85	0.312274
5	2557780	13	34838094	85	0.312274
5	2557780	13	34838963	85	0.31431
5	2557780	13	34839566	85	0.312274
5	2557780	13	34839777	85	0.312274
5	2557780	13	34839779	85	0.312274
5	2557780	13	34839913	85	0.312274
5	2557780	13	34839919	85	0.312274
5	2557780	13	34839950	85	0.312274
5	2557780	13	34840353	85	0.312274
5	2557780	13	34840523	85	0.312274
5	2557780	13	34840673	85	0.312274
5	2557780	13	34840815	85	0.328076
5	2557780	13	34840816	85	0.312274
5	2557780	13	34840866	85	0.312274
5	2557780	13	34840871	85	0.312274
5	2557780	13	34841211	85	0.312274
5	2557780	13	34841304	85	0.312274
5	2557780	13	34842263	85	0.312274
5	2557780	13	34842610	85	0.312274
5	2557780	13	34843164	85	0.312852
5	2557780	13	34844574	85	0.312274
5	2557780	13	34853783	85	0.30046
5	2557780	13	34855242	85	0.30046
5	2557780	13	34855435	85	0.30046
5	2558690	13	34837552	85	0.32809
5	2558690	13	34838005	85	0.32809
5	2558690	13	34838094	85	0.32809
5	2558690	13	34838963	85	0.33028
5	2558690	13	34839566	85	0.32809
5	2558690	13	34839777	85	0.32809
5	2558690	13	34839779	85	0.32809
5	2558690	13	34839913	85	0.32809
5	2558690	13	34839919	85	0.32809
5	2558690	13	34839950	85	0.32809
5	2558690	13	34840157	85	0.308182
5	2558690	13	34840181	85	0.310834
5	2558690	13	34840200	85	0.310834
5	2558690	13	34840224	85	0.310834
5	2558690	13	34840353	85	0.32809
5	2558690	13	34840523	85	0.32809
5	2558690	13	34840673	85	0.32809
5	2558690	13	34840815	85	0.310405
5	2558690	13	34840816	85	0.32809
5	2558690	13	34840866	85	0.32809
5	2558690	13	34840871	85	0.32809
5	2558690	13	34840882	85	0.309897
5	2558690	13	34841211	85	0.32809
5	2558690	13	34841304	85	0.32809
5	2558690	13	34842263	85	0.32809
5	2558690	13	34842610	85	0.32809
5	2558690	13	34843164	85	0.328722
5	2558690	13	34844574	85	0.32809
5	2558690	13	34846401	85	0.310738
5	2558690	13	34847737	85	0.310738
5	2558690	13	34849209	85	0.310738
5	2558690	13	34849905	85	0.310738
5	2558690	13	34850703	85	0.310738
5	2558690	13	34851980	85	0.310738
5	2558690	13	34853783	85	0.312983
5	2558690	13	34853812	85	0.310738
5	2558690	13	34853871	85	0.310738
5	2558690	13	34854149	85	0.310738
5	2558690	13	34855242	85	0.312983
5	2558690	13	34855435	85	0.312983
5	2558690	13	34856572	85	0.310738
5	2558690	13	34857740	85	0.310738
5	2558690	13	34858760	85	0.309728
5	2558690	13	34860573	85	0.310738
5	2559248	13	34837552	85	0.32809
5	2559248	13	34838005	85	0.32809
5	2559248	13	34838094	85	0.32809
5	2559248	13	34838963	85	0.33028
5	2559248	13	34839566	85	0.32809
5	2559248	13	34839777	85	0.32809
5	2559248	13	34839779	85	0.32809
5	2559248	13	34839913	85	0.32809
5	2559248	13	34839919	85	0.32809
5	2559248	13	34839950	85	0.32809
5	2559248	13	34840157	85	0.308182
5	2559248	13	34840181	85	0.310834
5	2559248	13	34840200	85	0.310834
5	2559248	13	34840224	85	0.310834
5	2559248	13	34840353	85	0.32809
5	2559248	13	34840523	85	0.32809
5	2559248	13	34840673	85	0.32809
5	2559248	13	34840815	85	0.310405
5	2559248	13	34840816	85	0.32809
5	2559248	13	34840866	85	0.32809
5	2559248	13	34840871	85	0.32809
5	2559248	13	34840882	85	0.309897
5	2559248	13	34841211	85	0.32809
5	2559248	13	34841304	85	0.32809
5	2559248	13	34842263	85	0.32809
5	2559248	13	34842610	85	0.32809
5	2559248	13	34843164	85	0.328722
5	2559248	13	34844574	85	0.32809
5	2559248	13	34846401	85	0.310738
5	2559248	13	34847737	85	0.310738
5	2559248	13	34849209	85	0.310738
5	2559248	13	34849905	85	0.310738
5	2559248	13	34850703	85	0.310738
5	2559248	13	34851980	85	0.310738
5	2559248	13	34853783	85	0.312983
5	2559248	13	34853812	85	0.310738
5	2559248	13	34853871	85	0.310738
5	2559248	13	34854149	85	0.310738
5	2559248	13	34855242	85	0.312983
5	2559248	13	34855435	85	0.312983
5	2559248	13	34856572	85	0.310738
5	2559248	13	34857740	85	0.310738
5	2559248	13	34858760	85	0.309728
5	2559248	13	34860573	85	0.310738
5	2559538	13	34833125	85	0.332207
5	2559538	13	34837149	85	0.332207
5	2559538	13	34837552	85	0.341899
5	2559538	13	34838005	85	0.341899
5	2559538	13	34838094	85	0.341899
5	2559538	13	34838963	85	0.342084
5	2559538	13	34839566	85	0.341899
5	2559538	13	34839777	85	0.341899
5	2559538	13	34839779	85	0.341899
5	2559538	13	34839913	85	0.341899
5	2559538	13	34839919	85	0.341899
5	2559538	13	34839950	85	0.341899
5	2559538	13	34840157	85	0.348756
5	2559538	13	34840181	85	0.322958
5	2559538	13	34840200	85	0.322958
5	2559538	13	34840224	85	0.322958
5	2559538	13	34840353	85	0.341899
5	2559538	13	34840523	85	0.341899
5	2559538	13	34840652	85	0.332207
5	2559538	13	34840673	85	0.341899
5	2559538	13	34840815	85	0.330081
5	2559538	13	34840816	85	0.341899
5	2559538	13	34840866	85	0.341899
5	2559538	13	34840871	85	0.341899
5	2559538	13	34840882	85	0.324504
5	2559538	13	34841023	85	0.307868
5	2559538	13	34841211	85	0.341899
5	2559538	13	34841304	85	0.341899
5	2559538	13	34841744	85	0.313026
5	2559538	13	34842263	85	0.341899
5	2559538	13	34842610	85	0.341899
5	2559538	13	34843164	85	0.341544
5	2559538	13	34844574	85	0.341899
5	2559538	13	34846401	85	0.326273
5	2559538	13	34847737	85	0.326273
5	2559538	13	34849209	85	0.326273
5	2559538	13	34849905	85	0.326273
5	2559538	13	34850703	85	0.326273
5	2559538	13	34851980	85	0.326273
5	2559538	13	34852616	85	0.317185
5	2559538	13	34853783	85	0.353998
5	2559538	13	34853812	85	0.326273
5	2559538	13	34853871	85	0.326273
5	2559538	13	34854149	85	0.326273
5	2559538	13	34855242	85	0.353998
5	2559538	13	34855435	85	0.353998
5	2559538	13	34856572	85	0.326273
5	2559538	13	34857740	85	0.326273
5	2559538	13	34857743	85	0.332207
5	2559538	13	34858012	85	0.332207
5	2559538	13	34858760	85	0.323389
5	2559538	13	34858821	85	0.332207
5	2559538	13	34859272	85	0.332207
5	2559538	13	34860573	85	0.326273
5	2559538	13	34863573	85	0.332207
5	2560232	13	34837552	85	0.32809
5	2560232	13	34838005	85	0.32809
5	2560232	13	34838094	85	0.32809
5	2560232	13	34838963	85	0.33028
5	2560232	13	34839566	85	0.32809
5	2560232	13	34839777	85	0.32809
5	2560232	13	34839779	85	0.32809
5	2560232	13	34839913	85	0.32809
5	2560232	13	34839919	85	0.32809
5	2560232	13	34839950	85	0.32809
5	2560232	13	34840157	85	0.308182
5	2560232	13	34840181	85	0.310834
5	2560232	13	34840200	85	0.310834
5	2560232	13	34840224	85	0.310834
5	2560232	13	34840353	85	0.32809
5	2560232	13	34840523	85	0.32809
5	2560232	13	34840673	85	0.32809
5	2560232	13	34840815	85	0.310405
5	2560232	13	34840816	85	0.32809
5	2560232	13	34840866	85	0.32809
5	2560232	13	34840871	85	0.32809
5	2560232	13	34840882	85	0.309897
5	2560232	13	34841211	85	0.32809
5	2560232	13	34841304	85	0.32809
5	2560232	13	34842263	85	0.32809
5	2560232	13	34842610	85	0.32809
5	2560232	13	34843164	85	0.328722
5	2560232	13	34844574	85	0.32809
5	2560232	13	34846401	85	0.310738
5	2560232	13	34847737	85	0.310738
5	2560232	13	34849209	85	0.310738
5	2560232	13	34849905	85	0.310738
5	2560232	13	34850703	85	0.310738
5	2560232	13	34851980	85	0.310738
5	2560232	13	34853783	85	0.312983
5	2560232	13	34853812	85	0.310738
5	2560232	13	34853871	85	0.310738
5	2560232	13	34854149	85	0.310738
5	2560232	13	34855242	85	0.312983
5	2560232	13	34855435	85	0.312983
5	2560232	13	34856572	85	0.310738
5	2560232	13	34857740	85	0.310738
5	2560232	13	34858760	85	0.309728
5	2560232	13	34860573	85	0.310738
5	2560537	13	34837552	85	0.32809
5	2560537	13	34838005	85	0.32809
5	2560537	13	34838094	85	0.32809
5	2560537	13	34838963	85	0.33028
5	2560537	13	34839566	85	0.32809
5	2560537	13	34839777	85	0.32809
5	2560537	13	34839779	85	0.32809
5	2560537	13	34839913	85	0.32809
5	2560537	13	34839919	85	0.32809
5	2560537	13	34839950	85	0.32809
5	2560537	13	34840157	85	0.308182
5	2560537	13	34840181	85	0.310834
5	2560537	13	34840200	85	0.310834
5	2560537	13	34840224	85	0.310834
5	2560537	13	34840353	85	0.32809
5	2560537	13	34840523	85	0.32809
5	2560537	13	34840673	85	0.32809
5	2560537	13	34840815	85	0.310405
5	2560537	13	34840816	85	0.32809
5	2560537	13	34840866	85	0.32809
5	2560537	13	34840871	85	0.32809
5	2560537	13	34840882	85	0.309897
5	2560537	13	34841211	85	0.32809
5	2560537	13	34841304	85	0.32809
5	2560537	13	34842263	85	0.32809
5	2560537	13	34842610	85	0.32809
5	2560537	13	34843164	85	0.328722
5	2560537	13	34844574	85	0.32809
5	2560537	13	34846401	85	0.310738
5	2560537	13	34847737	85	0.310738
5	2560537	13	34849209	85	0.310738
5	2560537	13	34849905	85	0.310738
5	2560537	13	34850703	85	0.310738
5	2560537	13	34851980	85	0.310738
5	2560537	13	34853783	85	0.312983
5	2560537	13	34853812	85	0.310738
5	2560537	13	34853871	85	0.310738
5	2560537	13	34854149	85	0.310738
5	2560537	13	34855242	85	0.312983
5	2560537	13	34855435	85	0.312983
5	2560537	13	34856572	85	0.310738
5	2560537	13	34857740	85	0.310738
5	2560537	13	34858760	85	0.309728
5	2560537	13	34860573	85	0.310738
5	2561535	13	34833125	85	0.300611
5	2561535	13	34837149	85	0.300611
5	2561535	13	34840157	85	0.343486
5	2561535	13	34840652	85	0.300611
5	2561535	13	34852616	85	0.339541
5	2561535	13	34853783	85	0.359023
5	2561535	13	34855242	85	0.359023
5	2561535	13	34855435	85	0.359023
5	2561535	13	34857743	85	0.300611
5	2561535	13	34858012	85	0.300611
5	2561535	13	34858821	85	0.300611
5	2561535	13	34859272	85	0.300611
5	2561535	13	34863573	85	0.300611
5	2561535	13	34881612	85	0.303094
5	2561535	13	34881714	85	0.303094
5	2561535	13	34881793	85	0.303094
5	2561535	13	34883056	85	0.312827
5	2561871	13	34833125	85	0.332207
5	2561871	13	34837149	85	0.332207
5	2561871	13	34837552	85	0.341899
5	2561871	13	34838005	85	0.341899
5	2561871	13	34838094	85	0.341899
5	2561871	13	34838963	85	0.342084
5	2561871	13	34839566	85	0.341899
5	2561871	13	34839777	85	0.341899
5	2561871	13	34839779	85	0.341899
5	2561871	13	34839913	85	0.341899
5	2561871	13	34839919	85	0.341899
5	2561871	13	34839950	85	0.341899
5	2561871	13	34840157	85	0.348756
5	2561871	13	34840181	85	0.322958
5	2561871	13	34840200	85	0.322958
5	2561871	13	34840224	85	0.322958
5	2561871	13	34840353	85	0.341899
5	2561871	13	34840523	85	0.341899
5	2561871	13	34840652	85	0.332207
5	2561871	13	34840673	85	0.341899
5	2561871	13	34840815	85	0.330081
5	2561871	13	34840816	85	0.341899
5	2561871	13	34840866	85	0.341899
5	2561871	13	34840871	85	0.341899
5	2561871	13	34840882	85	0.324504
5	2561871	13	34841023	85	0.307868
5	2561871	13	34841211	85	0.341899
5	2561871	13	34841304	85	0.341899
5	2561871	13	34841744	85	0.313026
5	2561871	13	34842263	85	0.341899
5	2561871	13	34842610	85	0.341899
5	2561871	13	34843164	85	0.341544
5	2561871	13	34844574	85	0.341899
5	2561871	13	34846401	85	0.326273
5	2561871	13	34847737	85	0.326273
5	2561871	13	34849209	85	0.326273
5	2561871	13	34849905	85	0.326273
5	2561871	13	34850703	85	0.326273
5	2561871	13	34851980	85	0.326273
5	2561871	13	34852616	85	0.317185
5	2561871	13	34853783	85	0.353998
5	2561871	13	34853812	85	0.326273
5	2561871	13	34853871	85	0.326273
5	2561871	13	34854149	85	0.326273
5	2561871	13	34855242	85	0.353998
5	2561871	13	34855435	85	0.353998
5	2561871	13	34856572	85	0.326273
5	2561871	13	34857740	85	0.326273
5	2561871	13	34857743	85	0.332207
5	2561871	13	34858012	85	0.332207
5	2561871	13	34858760	85	0.323389
5	2561871	13	34858821	85	0.332207
5	2561871	13	34859272	85	0.332207
5	2561871	13	34860573	85	0.326273
5	2561871	13	34863573	85	0.332207
5	2561928	13	34833125	85	0.332207
5	2561928	13	34837149	85	0.332207
5	2561928	13	34837552	85	0.341899
5	2561928	13	34838005	85	0.341899
5	2561928	13	34838094	85	0.341899
5	2561928	13	34838963	85	0.342084
5	2561928	13	34839566	85	0.341899
5	2561928	13	34839777	85	0.341899
5	2561928	13	34839779	85	0.341899
5	2561928	13	34839913	85	0.341899
5	2561928	13	34839919	85	0.341899
5	2561928	13	34839950	85	0.341899
5	2561928	13	34840157	85	0.348756
5	2561928	13	34840181	85	0.322958
5	2561928	13	34840200	85	0.322958
5	2561928	13	34840224	85	0.322958
5	2561928	13	34840353	85	0.341899
5	2561928	13	34840523	85	0.341899
5	2561928	13	34840652	85	0.332207
5	2561928	13	34840673	85	0.341899
5	2561928	13	34840815	85	0.330081
5	2561928	13	34840816	85	0.341899
5	2561928	13	34840866	85	0.341899
5	2561928	13	34840871	85	0.341899
5	2561928	13	34840882	85	0.324504
5	2561928	13	34841023	85	0.307868
5	2561928	13	34841211	85	0.341899
5	2561928	13	34841304	85	0.341899
5	2561928	13	34841744	85	0.313026
5	2561928	13	34842263	85	0.341899
5	2561928	13	34842610	85	0.341899
5	2561928	13	34843164	85	0.341544
5	2561928	13	34844574	85	0.341899
5	2561928	13	34846401	85	0.326273
5	2561928	13	34847737	85	0.326273
5	2561928	13	34849209	85	0.326273
5	2561928	13	34849905	85	0.326273
5	2561928	13	34850703	85	0.326273
5	2561928	13	34851980	85	0.326273
5	2561928	13	34852616	85	0.317185
5	2561928	13	34853783	85	0.353998
5	2561928	13	34853812	85	0.326273
5	2561928	13	34853871	85	0.326273
5	2561928	13	34854149	85	0.326273
5	2561928	13	34855242	85	0.353998
5	2561928	13	34855435	85	0.353998
5	2561928	13	34856572	85	0.326273
5	2561928	13	34857740	85	0.326273
5	2561928	13	34857743	85	0.332207
5	2561928	13	34858012	85	0.332207
5	2561928	13	34858760	85	0.323389
5	2561928	13	34858821	85	0.332207
5	2561928	13	34859272	85	0.332207
5	2561928	13	34860573	85	0.326273
5	2561928	13	34863573	85	0.332207
5	2562309	13	34833125	85	0.318315
5	2562309	13	34837149	85	0.318315
5	2562309	13	34837552	85	0.324832
5	2562309	13	34838005	85	0.324832
5	2562309	13	34838094	85	0.324832
5	2562309	13	34838963	85	0.32491
5	2562309	13	34839566	85	0.324832
5	2562309	13	34839777	85	0.324832
5	2562309	13	34839779	85	0.324832
5	2562309	13	34839913	85	0.324832
5	2562309	13	34839919	85	0.324832
5	2562309	13	34839950	85	0.324832
5	2562309	13	34840157	85	0.334625
5	2562309	13	34840181	85	0.306792
5	2562309	13	34840200	85	0.306792
5	2562309	13	34840224	85	0.306792
5	2562309	13	34840353	85	0.324832
5	2562309	13	34840523	85	0.324832
5	2562309	13	34840652	85	0.318315
5	2562309	13	34840673	85	0.324832
5	2562309	13	34840815	85	0.311339
5	2562309	13	34840816	85	0.324832
5	2562309	13	34840866	85	0.324832
5	2562309	13	34840871	85	0.324832
5	2562309	13	34840882	85	0.307524
5	2562309	13	34841211	85	0.324832
5	2562309	13	34841304	85	0.324832
5	2562309	13	34842263	85	0.324832
5	2562309	13	34842610	85	0.324832
5	2562309	13	34843164	85	0.324448
5	2562309	13	34844574	85	0.324832
5	2562309	13	34846401	85	0.309267
5	2562309	13	34847737	85	0.309267
5	2562309	13	34849209	85	0.309267
5	2562309	13	34849905	85	0.309267
5	2562309	13	34850703	85	0.309267
5	2562309	13	34851980	85	0.309267
5	2562309	13	34852616	85	0.303665
5	2562309	13	34853783	85	0.339713
5	2562309	13	34853812	85	0.309267
5	2562309	13	34853871	85	0.309267
5	2562309	13	34854149	85	0.309267
5	2562309	13	34855242	85	0.339713
5	2562309	13	34855435	85	0.339713
5	2562309	13	34856572	85	0.309267
5	2562309	13	34857740	85	0.309267
5	2562309	13	34857743	85	0.318315
5	2562309	13	34858012	85	0.318315
5	2562309	13	34858760	85	0.306396
5	2562309	13	34858821	85	0.318315
5	2562309	13	34859272	85	0.318315
5	2562309	13	34860573	85	0.309267
5	2562309	13	34863573	85	0.318315
5	2609437	13	20975193	85	0.30802
5	2877017	13	31401825	85	0.307658
5	2899158	13	30910521	85	0.372079
5	2900563	13	30910521	85	0.314656
5	3303676	13	20521591	85	0.302673
5	3406091	13	21689147	85	0.330135
5	3409405	13	21689147	85	0.330135
5	3411848	13	21689147	85	0.330135
5	3416784	13	21689147	85	0.330135
5	3435073	13	21689147	85	0.377792
5	3439749	13	21689147	85	0.377792
5	3451807	13	21689147	85	0.340555
5	3723475	13	32326602	85	0.300734
5	3734273	13	32326602	85	0.300734
5	3734927	13	32326602	85	0.300734
5	3822551	13	28564904	85	0.315881
5	3832355	13	29157070	85	0.310783
5	4026253	13	33295693	85	0.30672
5	4030389	13	33165690	85	0.396183
5	4030389	13	33177523	85	0.396183
5	4030389	13	33213129	85	0.396183
5	4030389	13	33218736	85	0.396183
5	4030389	13	33223218	85	0.396183
5	4030389	13	33280416	85	0.363386
5	4030389	13	33317694	85	0.396183
5	4030389	13	33340586	85	0.396183
5	4031188	13	27141835	85	0.309437
5	4036816	13	33165690	85	0.38859
5	4036816	13	33177523	85	0.38859
5	4036816	13	33213129	85	0.38859
5	4036816	13	33218736	85	0.38859
5	4036816	13	33223218	85	0.38859
5	4036816	13	33280416	85	0.355922
5	4036816	13	33317694	85	0.38859
5	4036816	13	33340586	85	0.38859
5	4037179	13	33165690	85	0.38859
5	4037179	13	33177523	85	0.38859
5	4037179	13	33213129	85	0.38859
5	4037179	13	33218736	85	0.38859
5	4037179	13	33223218	85	0.38859
5	4037179	13	33280416	85	0.355922
5	4037179	13	33317694	85	0.38859
5	4037179	13	33340586	85	0.38859
5	4512711	13	31755121	85	0.334836
5	4865843	13	33835047	85	0.320036
5	4869535	13	29751531	85	0.337161
5	4869535	13	29778509	85	0.313678
5	4869535	13	29779215	85	0.337161
5	4869535	13	29783462	85	0.337161
5	4869535	13	29788317	85	0.307076
5	4870565	13	29751531	85	0.38943
5	4870565	13	29778509	85	0.39776
5	4870565	13	29779215	85	0.38943
5	4870565	13	29783462	85	0.38943
5	4871256	13	29751531	85	0.31705
5	4871256	13	29779215	85	0.31705
5	4871256	13	29783462	85	0.31705
5	4871373	13	29751531	85	0.337161
5	4871373	13	29778509	85	0.313678
5	4871373	13	29779215	85	0.337161
5	4871373	13	29783462	85	0.337161
5	4871373	13	29788317	85	0.307076
5	4871425	13	29751531	85	0.337161
5	4871425	13	29778509	85	0.313678
5	4871425	13	29779215	85	0.337161
5	4871425	13	29783462	85	0.337161
5	4871425	13	29788317	85	0.307076
5	5024357	13	25847663	85	0.300009
5	5024753	13	25847663	85	0.300009
5	5025302	13	25847663	85	0.300009
5	5125455	13	25145058	85	0.30183
5	5132641	13	30811781	85	0.330719
5	5132641	13	30828525	85	0.383653
5	5144701	13	30286336	85	0.33173
5	5144701	13	30292336	85	0.33173
5	5147125	13	30286336	85	0.33173
5	5147125	13	30292336	85	0.33173
5	5153484	13	30286336	85	0.33173
5	5153484	13	30292336	85	0.33173
5	5153826	13	30286336	85	0.33173
5	5153826	13	30292336	85	0.33173
5	5225032	13	21339741	85	0.326207
5	5226796	13	21339741	85	0.326207
5	5227596	13	21339741	85	0.326207
5	5229477	13	21339741	85	0.326207
5	5229936	13	21339741	85	0.329536
5	5230590	13	21339741	85	0.326207
5	5338631	13	26677503	85	0.374472
5	5339385	13	26677503	85	0.374472
5	5429969	13	24853751	85	0.306606
5	5429969	13	24853948	85	0.306606
5	5440443	13	24853751	85	0.306606
5	5440443	13	24853948	85	0.306606
5	5474115	13	24853751	85	0.306148
5	5474115	13	24853948	85	0.306148
5	5546061	13	25091010	85	0.303854
5	5546061	13	25091032	85	0.303854
5	5722792	13	19725266	85	0.339446
5	5722792	13	19725770	85	0.361246
5	5722792	13	19726056	85	0.301855
5	5722792	13	19729840	85	0.339446
5	5722792	13	19736675	85	0.300291
5	5988964	13	21225568	85	0.326953
5	5988964	13	21225569	85	0.326953
5	5988964	13	21225570	85	0.326953
5	5988964	13	21225571	85	0.326953
5	6083756	13	27228538	85	0.318655
5	6083756	13	27232409	85	0.318655
5	6083756	13	27246261	85	0.318655
5	6088483	13	27228538	85	0.318655
5	6088483	13	27232409	85	0.318655
5	6088483	13	27246261	85	0.318655
5	6088753	13	27228538	85	0.318655
5	6088753	13	27232409	85	0.318655
5	6088753	13	27246261	85	0.318655
5	6091834	13	27228538	85	0.318655
5	6091834	13	27232409	85	0.318655
5	6091834	13	27246261	85	0.318655
5	6099050	13	21041821	85	0.302645
5	6104032	13	27228538	85	0.318655
5	6104032	13	27232409	85	0.318655
5	6104032	13	27246261	85	0.318655
5	6288543	13	25767237	85	0.303959
5	6288543	13	25769722	85	0.303959
5	6449992	13	23433765	85	0.301095
5	6449992	13	23434027	85	0.301095
5	6449992	13	23434099	85	0.301095
5	6485973	13	27463057	85	0.301952
5	6526063	13	27652291	85	0.305156
5	6685010	13	31167433	85	0.316354
5	6685010	13	31167803	85	0.316354
5	6685010	13	31168109	85	0.316354
5	6685010	13	31168582	85	0.316354
5	6685010	13	31171317	85	0.317856
5	6939887	13	22755997	85	0.300228
5	6944702	13	32063989	85	0.316194
5	6944702	13	32064882	85	0.316194
5	6944702	13	32064883	85	0.316194
5	6944702	13	32065787	85	0.316194
5	7019507	13	27236739	85	0.304768
5	7019507	13	27246696	85	0.304768
5	7296463	13	34414727	85	0.313075
5	7371093	13	23275855	85	0.369229
5	7371095	13	23275855	85	0.369229
5	7425941	13	24663284	85	0.385711
5	7425941	13	24663452	85	0.303152
5	7425941	13	24664217	85	0.430566
5	7425941	13	24664377	85	0.450606
5	7791276	13	23652374	85	0.309197
5	7833679	13	19209152	85	0.304768
5	7833679	13	19226336	85	0.303345
5	7833679	13	19228429	85	0.303345
5	7834061	13	19209152	85	0.304768
5	7834061	13	19226336	85	0.303345
5	7834061	13	19228429	85	0.303345
5	7834649	13	19209152	85	0.304768
5	7834649	13	19226336	85	0.303345
5	7834649	13	19228429	85	0.303345
5	7834760	13	19209152	85	0.304768
5	7834760	13	19226336	85	0.303345
5	7834760	13	19228429	85	0.303345
5	7835073	13	19209152	85	0.304768
5	7835073	13	19226336	85	0.303345
5	7835073	13	19228429	85	0.303345
5	7835555	13	19209152	85	0.304768
5	7835555	13	19226336	85	0.303345
5	7835555	13	19228429	85	0.303345
5	7836048	13	19209152	85	0.304768
5	7836048	13	19226336	85	0.303345
5	7836048	13	19228429	85	0.303345
5	8013380	13	22292515	85	0.302145
5	8180907	13	28611710	85	0.303745
5	8559172	13	30686737	85	0.30053
5	8836613	13	31271373	85	0.305383
5	8881406	13	35823349	85	0.300522
5	8881410	13	35823349	85	0.300522
5	8881687	13	35823349	85	0.300522
5	8882201	13	35823349	85	0.300522
5	8885423	13	35823349	85	0.300522
5	8886481	13	35823349	85	0.300522
5	8893953	13	31798075	85	0.30088
5	8893953	13	31804992	85	0.30088
5	8893953	13	31808037	85	0.30088
5	8893953	13	31819100	85	0.384267
5	8899363	13	31798075	85	0.306486
5	8899363	13	31804992	85	0.306486
5	8899363	13	31808037	85	0.306486
5	8899363	13	31819100	85	0.334956
5	9299961	13	22768338	85	0.304909
5	9299961	13	22769144	85	0.304909
5	9304154	13	22768338	85	0.304909
5	9304154	13	22769144	85	0.304909
5	9304626	13	22768338	85	0.304909
5	9304626	13	22769144	85	0.304909
5	9306188	13	22768338	85	0.304909
5	9306188	13	22769144	85	0.304909
5	9306711	13	22768338	85	0.304909
5	9306711	13	22769144	85	0.304909
5	9347028	13	24623784	85	0.356574
5	9421626	13	29543249	85	0.33148
5	9458271	13	31077592	85	0.334831
5	9458271	13	31078118	85	0.334831
5	9458271	13	31078840	85	0.342999
5	9458650	13	31077592	85	0.334831
5	9458650	13	31078118	85	0.334831
5	9458650	13	31078840	85	0.342999
5	9459446	13	31077592	85	0.31756
5	9459446	13	31078118	85	0.31756
5	9459446	13	31078840	85	0.324114
5	9718280	13	27673591	85	0.303477
5	9917911	13	27138389	85	0.312016
5	10039343	13	28967817	85	0.303692
5	10240549	13	32163169	85	0.323366
5	10240589	13	32163169	85	0.323366
5	10240846	13	32163169	85	0.314781
5	10241409	13	32163169	85	0.300311
5	10243095	13	32163169	85	0.300311
5	10246447	13	28404297	85	0.332217
5	10577895	13	27227881	85	0.346088
5	10577895	13	27237134	85	0.34873
5	10577895	13	27249860	85	0.329064
5	10577895	13	27250945	85	0.331653
5	10577895	13	27251602	85	0.329064
5	10577895	13	27260914	85	0.305317
5	10577895	13	27266299	85	0.322468
5	10616175	13	31213359	85	0.312347
5	10685111	13	19449057	85	0.320494
5	10864256	13	23451187	85	0.357931
5	10865502	13	23451187	85	0.315242
5	11017030	13	30664144	85	0.366998
5	11125989	13	31950774	85	0.305153
5	11125989	13	31951177	85	0.307204
5	11187905	13	26565645	85	0.314124
5	11432404	13	24627408	85	0.323634
5	11484112	13	35324409	85	0.31089
5	11494058	13	35324409	85	0.309053
5	11974818	13	24941646	85	0.302307
5	11975330	13	24941646	85	0.302307
5	11975561	13	24941646	85	0.302307
5	11977599	13	24941646	85	0.302307
5	11981165	13	23431486	85	0.304864
5	12259063	13	21088897	85	0.33767
5	12261173	13	21088897	85	0.33767
5	12265132	13	21088897	85	0.33767
5	12265693	13	21088897	85	0.33767
5	12266441	13	21088897	85	0.33767
5	12268607	13	21088897	85	0.324045
5	12269383	13	21088897	85	0.323745
5	12272144	13	21088897	85	0.333351
5	12273877	13	21088897	85	0.333351
5	12280119	13	32035852	85	0.304822
5	12280350	13	21088897	85	0.33767
5	12294101	13	21088897	85	0.33767
5	12295696	13	21088897	85	0.317187
5	12298483	13	21088897	85	0.33767
5	12300788	13	21088897	85	0.33767
5	12300894	13	21088897	85	0.33767
5	12302580	13	21088897	85	0.319876
5	12305198	13	21088897	85	0.33767
5	12305399	13	21088897	85	0.319714
5	12308810	13	21088897	85	0.33767
5	12309464	13	21088897	85	0.33767
5	12327925	13	21088897	85	0.33767
5	12330322	13	21088897	85	0.323446
5	12340889	13	21088897	85	0.323446
5	12342197	13	21088897	85	0.323446
5	12342527	13	21088897	85	0.323446
5	12343985	13	21088897	85	0.323446
5	12348986	13	21088897	85	0.323446
5	12571296	13	21342220	85	0.300881
5	12571296	13	21356448	85	0.300881
5	12571296	13	21366323	85	0.300881
5	12571296	13	21372073	85	0.300881
5	12571296	13	21392100	85	0.300881
5	12571296	13	21411771	85	0.300881
5	12571296	13	21419786	85	0.300881
5	12571296	13	21427434	85	0.300881
5	12571296	13	21435791	85	0.300881
5	12571296	13	21460244	85	0.300881
5	12571296	13	21461216	85	0.300881
5	12571296	13	21465542	85	0.300881
5	12571296	13	21476738	85	0.300881
5	12657577	13	20648373	85	0.300176
5	12668355	13	20648373	85	0.300176
5	12669269	13	20648373	85	0.300176
5	12669919	13	20648373	85	0.300176
5	12670090	13	20648373	85	0.300176
5	12670780	13	20648373	85	0.315641
5	12673317	13	20648373	85	0.300176
5	12678891	13	20648373	85	0.315595
5	12679315	13	20648373	85	0.315641
5	12680080	13	20648373	85	0.300176
5	12680690	13	20648373	85	0.315595
5	12681043	13	20648373	85	0.300176
5	12683687	13	20648373	85	0.315595
5	12684811	13	20648373	85	0.300176
5	12686115	13	20648373	85	0.300176
5	12687617	13	20648373	85	0.300176
5	12690182	13	20648373	85	0.300176
5	12948477	13	22529615	85	0.32149
5	12948477	13	22532794	85	0.343755
5	12948477	13	22533364	85	0.343755
5	12948477	13	22533434	85	0.343755
5	12948477	13	22533608	85	0.343755
5	12948477	13	22534549	85	0.397355
5	12948477	13	22535674	85	0.343755
5	12948709	13	22529615	85	0.32149
5	12948709	13	22532794	85	0.343755
5	12948709	13	22533364	85	0.343755
5	12948709	13	22533434	85	0.343755
5	12948709	13	22533608	85	0.343755
5	12948709	13	22534549	85	0.397355
5	12948709	13	22535674	85	0.343755
5	12952521	13	22529615	85	0.32149
5	12952521	13	22532794	85	0.343755
5	12952521	13	22533364	85	0.343755
5	12952521	13	22533434	85	0.343755
5	12952521	13	22533608	85	0.343755
5	12952521	13	22534549	85	0.397355
5	12952521	13	22535674	85	0.343755
5	12952704	13	22529615	85	0.32149
5	12952704	13	22532794	85	0.343755
5	12952704	13	22533364	85	0.343755
5	12952704	13	22533434	85	0.343755
5	12952704	13	22533608	85	0.343755
5	12952704	13	22534549	85	0.397355
5	12952704	13	22535674	85	0.343755
5	12953041	13	22529615	85	0.32149
5	12953041	13	22532794	85	0.343755
5	12953041	13	22533364	85	0.343755
5	12953041	13	22533434	85	0.343755
5	12953041	13	22533608	85	0.343755
5	12953041	13	22534549	85	0.397355
5	12953041	13	22535674	85	0.343755
5	12953990	13	22529615	85	0.32149
5	12953990	13	22532794	85	0.343755
5	12953990	13	22533364	85	0.343755
5	12953990	13	22533434	85	0.343755
5	12953990	13	22533608	85	0.343755
5	12953990	13	22534549	85	0.397355
5	12953990	13	22535674	85	0.343755
5	12954354	13	22529615	85	0.32149
5	12954354	13	22532794	85	0.343755
5	12954354	13	22533364	85	0.343755
5	12954354	13	22533434	85	0.343755
5	12954354	13	22533608	85	0.343755
5	12954354	13	22534549	85	0.397355
5	12954354	13	22535674	85	0.343755
5	12954564	13	22529615	85	0.32149
5	12954564	13	22532794	85	0.343755
5	12954564	13	22533364	85	0.343755
5	12954564	13	22533434	85	0.343755
5	12954564	13	22533608	85	0.343755
5	12954564	13	22534549	85	0.397355
5	12954564	13	22535674	85	0.343755
5	12955249	13	22529615	85	0.32149
5	12955249	13	22532794	85	0.343755
5	12955249	13	22533364	85	0.343755
5	12955249	13	22533434	85	0.343755
5	12955249	13	22533608	85	0.343755
5	12955249	13	22534549	85	0.397355
5	12955249	13	22535674	85	0.343755
5	12959705	13	20894448	85	0.327045
5	12964688	13	22529615	85	0.32149
5	12964688	13	22532794	85	0.343755
5	12964688	13	22533364	85	0.343755
5	12964688	13	22533434	85	0.343755
5	12964688	13	22533608	85	0.343755
5	12964688	13	22534549	85	0.397355
5	12964688	13	22535674	85	0.343755
5	12965342	13	20894448	85	0.327045
5	12965709	13	22529615	85	0.32149
5	12965709	13	22532794	85	0.343755
5	12965709	13	22533364	85	0.343755
5	12965709	13	22533434	85	0.343755
5	12965709	13	22533608	85	0.343755
5	12965709	13	22534549	85	0.397355
5	12965709	13	22535674	85	0.343755
5	12965897	13	20894448	85	0.327045
5	12966701	13	20894448	85	0.310076
5	12967309	13	20894448	85	0.310076
5	12969758	13	20894448	85	0.319783
5	12976463	13	20894448	85	0.319783
5	12976818	13	20894448	85	0.319783
5	13028948	13	31374247	85	0.30958
5	13028948	13	31374511	85	0.30958
5	13028948	13	31374524	85	0.30958
5	13035076	13	31374247	85	0.334514
5	13035076	13	31374511	85	0.334514
5	13035076	13	31374524	85	0.334514
5	13041000	13	31374247	85	0.30958
5	13041000	13	31374511	85	0.30958
5	13041000	13	31374524	85	0.30958
5	13041372	13	31374247	85	0.30958
5	13041372	13	31374511	85	0.30958
5	13041372	13	31374524	85	0.30958
5	13043233	13	31374247	85	0.30958
5	13043233	13	31374511	85	0.30958
5	13043233	13	31374524	85	0.30958
5	13043343	13	31374247	85	0.30958
5	13043343	13	31374511	85	0.30958
5	13043343	13	31374524	85	0.30958
5	13045033	13	31374247	85	0.30958
5	13045033	13	31374511	85	0.30958
5	13045033	13	31374524	85	0.30958
5	13045610	13	31374247	85	0.30958
5	13045610	13	31374511	85	0.30958
5	13045610	13	31374524	85	0.30958
5	13448037	13	20555446	85	0.323826
5	13448596	13	20555446	85	0.334972
5	13453035	13	20555446	85	0.300002
5	13897473	13	34298014	85	0.313946
5	13905391	13	24593519	85	0.309898
5	13905391	13	24594430	85	0.309898
5	13905391	13	24599683	85	0.337467
5	13905391	13	24600680	85	0.337467
5	13928393	13	35698680	85	0.335957
5	13928393	13	35703878	85	0.335957
5	13955811	13	28730292	85	0.321361
5	13955811	13	28752115	85	0.31562
5	14437804	13	33856614	85	0.316955
5	14613037	13	19665542	85	0.302797
5	14613037	13	19665705	85	0.302797
5	14613037	13	19668080	85	0.316514
5	14613037	13	19668673	85	0.316514
5	14613037	13	19668984	85	0.316514
5	14613037	13	19670450	85	0.316514
5	14620879	13	27852196	85	0.314159
5	14746399	13	20723333	85	0.310104
5	14763911	13	32084861	85	0.305736
5	15008144	13	27620097	85	0.326583
5	15008144	13	27620207	85	0.326583
5	15008144	13	27622003	85	0.326583
5	15008144	13	27622369	85	0.326583
5	15008144	13	27623095	85	0.326583
5	15008144	13	27623436	85	0.30124
5	15008144	13	27623677	85	0.326583
5	15008144	13	27623732	85	0.310734
5	15008711	13	27620097	85	0.34221
5	15008711	13	27620207	85	0.34221
5	15008711	13	27622003	85	0.34221
5	15008711	13	27622369	85	0.34221
5	15008711	13	27623095	85	0.34221
5	15008711	13	27623436	85	0.314987
5	15008711	13	27623677	85	0.34221
5	15008711	13	27623732	85	0.320778
5	15079566	13	28512719	85	0.300468
5	15079566	13	28514505	85	0.300468
5	15292524	13	19346836	85	0.303205
5	15292524	13	19346843	85	0.303205
5	15293331	13	19346836	85	0.303205
5	15293331	13	19346843	85	0.303205
5	15293543	13	19346836	85	0.303205
5	15293543	13	19346843	85	0.303205
5	15295647	13	19346836	85	0.303205
5	15295647	13	19346843	85	0.303205
5	15295824	13	19346836	85	0.303205
5	15295824	13	19346843	85	0.303205
5	15296717	13	19346836	85	0.303205
5	15296717	13	19346843	85	0.303205
5	15296772	13	19346836	85	0.303205
5	15296772	13	19346843	85	0.303205
5	15297690	13	19346836	85	0.303205
5	15297690	13	19346843	85	0.303205
5	15297763	13	19346836	85	0.303205
5	15297763	13	19346843	85	0.303205
5	15298302	13	19346836	85	0.303205
5	15298302	13	19346843	85	0.303205
5	15298857	13	19346836	85	0.303205
5	15298857	13	19346843	85	0.303205
5	15300247	13	19346836	85	0.303205
5	15300247	13	19346843	85	0.303205
5	15300511	13	19346836	85	0.303205
5	15300511	13	19346843	85	0.303205
5	15300611	13	19346836	85	0.303205
5	15300611	13	19346843	85	0.303205
5	15300631	13	19346836	85	0.303205
5	15300631	13	19346843	85	0.303205
5	15303850	13	19346836	85	0.303205
5	15303850	13	19346843	85	0.303205
5	15303979	13	19346836	85	0.303205
5	15303979	13	19346843	85	0.303205
5	15304106	13	19346836	85	0.303205
5	15304106	13	19346843	85	0.303205
5	15305931	13	19346836	85	0.303205
5	15305931	13	19346843	85	0.303205
5	15306080	13	19346836	85	0.303205
5	15306080	13	19346843	85	0.303205
5	15307656	13	19346836	85	0.303205
5	15307656	13	19346843	85	0.303205
5	15308056	13	19346836	85	0.303205
5	15308056	13	19346843	85	0.303205
5	15315352	13	19346836	85	0.303205
5	15315352	13	19346843	85	0.303205
5	15320111	13	19346836	85	0.303205
5	15320111	13	19346843	85	0.303205
5	15321734	13	19346836	85	0.303205
5	15321734	13	19346843	85	0.303205
5	15326764	13	19346836	85	0.303205
5	15326764	13	19346843	85	0.303205
5	15330092	13	19346836	85	0.303205
5	15330092	13	19346843	85	0.303205
5	15331633	13	19346836	85	0.303205
5	15331633	13	19346843	85	0.303205
5	15336339	13	19346836	85	0.303205
5	15336339	13	19346843	85	0.303205
5	15338277	13	19197885	85	0.317614
5	15341839	13	19346836	85	0.303205
5	15341839	13	19346843	85	0.303205
5	15343397	13	19346836	85	0.303205
5	15343397	13	19346843	85	0.303205
5	15348308	13	19346836	85	0.314332
5	15348308	13	19346843	85	0.314332
5	15351733	13	19346836	85	0.319108
5	15351733	13	19346843	85	0.319108
5	15353612	13	19346836	85	0.319108
5	15353612	13	19346843	85	0.319108
5	15354115	13	19346836	85	0.303205
5	15354115	13	19346843	85	0.303205
5	15356149	13	19346836	85	0.307909
5	15356149	13	19346843	85	0.307909
5	15357880	13	19346836	85	0.303205
5	15357880	13	19346843	85	0.303205
5	15360486	13	19346836	85	0.319108
5	15360486	13	19346843	85	0.319108
5	15360902	13	19346836	85	0.319108
5	15360902	13	19346843	85	0.319108
5	15363313	13	19346836	85	0.319108
5	15363313	13	19346843	85	0.319108
5	15690497	13	31100994	85	0.321408
5	15913061	13	35448362	85	0.318229
5	16160216	13	28613495	85	0.301769
5	16160216	13	28613500	85	0.310734
5	16162272	13	28613500	85	0.308593
5	16164877	13	28613500	85	0.308593
5	16167000	13	28613500	85	0.308593
5	16167539	13	28613500	85	0.308593
5	16168025	13	28613500	85	0.308593
5	16169094	13	28613500	85	0.308593
5	16170761	13	28613500	85	0.308593
5	16528603	13	29223994	85	0.302342
5	16528603	13	29228908	85	0.302342
5	16575009	13	35134562	85	0.300508
5	16623740	13	23999441	85	0.331055
5	16628489	13	23999441	85	0.358541
5	16636151	13	23999441	85	0.388841
5	16637716	13	23999441	85	0.343682
5	16638830	13	23999441	85	0.388841
5	16657583	13	33467183	85	0.337868
5	16691282	13	28525490	85	0.315859
5	16755219	13	22789004	85	0.305812
5	16795027	13	30265572	85	0.304857
5	16795027	13	30266996	85	0.304857
5	16795027	13	30269007	85	0.304857
5	16795027	13	30269480	85	0.304857
5	16795027	13	30272645	85	0.304857
5	16795027	13	30275313	85	0.304857
5	16795027	13	30277351	85	0.304857
5	16795027	13	30278687	85	0.304857
5	16795027	13	30279820	85	0.304857
5	16795027	13	30283910	85	0.304857
5	16828010	13	33960009	85	0.302034
5	17101065	13	22373383	85	0.300038
5	17163825	13	23806258	85	0.337155
5	17230873	13	27935205	85	0.300444
5	17712622	13	28923598	85	0.347284
5	17777248	13	34718887	85	0.304567
5	17777248	13	34719768	85	0.304567
5	17777248	13	34719936	85	0.304567
5	17777248	13	34720412	85	0.328229
5	17777248	13	34722149	85	0.328229
5	17777248	13	34724186	85	0.328229
5	17777248	13	34724838	85	0.303666
5	17779133	13	34720412	85	0.316511
5	17779133	13	34722149	85	0.316511
5	17779133	13	34724186	85	0.316511
5	17779364	13	34720412	85	0.316511
5	17779364	13	34722149	85	0.316511
5	17779364	13	34724186	85	0.316511
5	18296283	13	19753438	85	0.340062
5	18298792	13	19753438	85	0.340062
5	18298908	13	19753438	85	0.340062
5	18749083	13	27497055	85	0.304961
5	20411653	13	30410488	85	0.307631
5	20475358	13	32525892	85	0.301993
5	20475395	13	32525892	85	0.301993
5	20475433	13	32525892	85	0.301993
5	20538197	13	32523928	85	0.310578
5	20538197	13	32524656	85	0.32236
5	20538197	13	32525073	85	0.32236
5	20538197	13	32525892	85	0.317571
5	20542032	13	32524656	85	0.301426
5	20542032	13	32525073	85	0.301426
5	20542510	13	32523928	85	0.310578
5	20542510	13	32524656	85	0.32236
5	20542510	13	32525073	85	0.32236
5	20542510	13	32525892	85	0.317571
5	20544077	13	32524656	85	0.328339
5	20544077	13	32525073	85	0.328339
5	20544674	13	32524656	85	0.328339
5	20544674	13	32525073	85	0.328339
5	20545328	13	32523928	85	0.310578
5	20545328	13	32524656	85	0.32236
5	20545328	13	32525073	85	0.32236
5	20545328	13	32525892	85	0.317571
5	20551384	13	32520363	85	0.306313
5	20551384	13	32521461	85	0.308502
5	20551384	13	32523928	85	0.327035
5	20551384	13	32524656	85	0.320487
5	20551384	13	32525073	85	0.320487
5	20551384	13	32525538	85	0.308502
5	20551538	13	32523928	85	0.310578
5	20551538	13	32524656	85	0.32236
5	20551538	13	32525073	85	0.32236
5	20551538	13	32525892	85	0.317571
5	20553360	13	32523928	85	0.310578
5	20553360	13	32524656	85	0.32236
5	20553360	13	32525073	85	0.32236
5	20553360	13	32525892	85	0.317571
5	20555618	13	32523928	85	0.310578
5	20555618	13	32524656	85	0.32236
5	20555618	13	32525073	85	0.32236
5	20555618	13	32525892	85	0.317571
5	20555834	13	32523928	85	0.310578
5	20555834	13	32524656	85	0.32236
5	20555834	13	32525073	85	0.32236
5	20555834	13	32525892	85	0.317571
5	20789446	13	30569760	85	0.303924
5	20789470	13	30569760	85	0.303924
5	20833623	13	33905234	85	0.311174
5	20833628	13	33905234	85	0.311174
5	20869025	13	25215549	85	0.331056
5	20994112	13	29452378	85	0.305645
5	20994112	13	29452684	85	0.339115
5	20994112	13	29453441	85	0.339115
5	20994112	13	29455749	85	0.305645
5	20994112	13	29456519	85	0.305645
5	20994112	13	29456761	85	0.305645
5	21345668	13	29438279	85	0.339194
5	21345668	13	29446378	85	0.339194
5	21345668	13	29446627	85	0.339194
5	21345668	13	29451296	85	0.339194
5	21345668	13	29453579	85	0.339194
5	21345668	13	29455870	85	0.339194
5	21345668	13	29459662	85	0.339194
5	21354609	13	29438279	85	0.339194
5	21354609	13	29446378	85	0.339194
5	21354609	13	29446627	85	0.339194
5	21354609	13	29451296	85	0.339194
5	21354609	13	29453579	85	0.339194
5	21354609	13	29455870	85	0.339194
5	21354609	13	29459662	85	0.339194
5	21355485	13	29438279	85	0.339194
5	21355485	13	29446378	85	0.339194
5	21355485	13	29446627	85	0.339194
5	21355485	13	29451296	85	0.339194
5	21355485	13	29453579	85	0.339194
5	21355485	13	29455870	85	0.339194
5	21355485	13	29459662	85	0.339194
5	21480111	13	19721298	85	0.305798
5	21480111	13	19721535	85	0.305798
5	21480111	13	19727383	85	0.360105
5	21480111	13	19728135	85	0.360105
5	21480111	13	22661799	85	0.305798
5	21482620	13	21816845	85	0.378485
5	21482620	13	21816868	85	0.300631
5	21482620	13	21816872	85	0.300631
5	21482620	13	21816875	85	0.300631
5	21482620	13	21816877	85	0.300631
5	21509047	13	21816868	85	0.300101
5	21509047	13	21816872	85	0.300101
5	21509047	13	21816875	85	0.300101
5	21509047	13	21816877	85	0.300101
5	21509048	13	21816868	85	0.300101
5	21509048	13	21816872	85	0.300101
5	21509048	13	21816875	85	0.300101
5	21509048	13	21816877	85	0.300101
5	21583254	13	22480003	85	0.342308
5	21616428	13	22398761	85	0.303549
5	21798994	13	27942415	85	0.304126
5	22487337	13	33700834	85	0.302786
5	22487337	13	33700847	85	0.302786
5	22487337	13	33700918	85	0.302786
5	22487337	13	33701974	85	0.302786
5	22487337	13	33702079	85	0.308392
5	22487337	13	33702143	85	0.308392
5	22487337	13	33703656	85	0.302786
5	22487337	13	33704651	85	0.308392
5	22487337	13	33705039	85	0.308392
5	22487337	13	33705286	85	0.308392
5	22496786	13	33702869	85	0.328665
5	22496786	13	33705055	85	0.328665
5	22496786	13	33705340	85	0.328665
5	22498093	13	33702869	85	0.328665
5	22498093	13	33705055	85	0.328665
5	22498093	13	33705340	85	0.328665
5	22498121	13	33702869	85	0.328665
5	22498121	13	33705055	85	0.328665
5	22498121	13	33705340	85	0.328665
5	22498546	13	33702869	85	0.328665
5	22498546	13	33705055	85	0.328665
5	22498546	13	33705340	85	0.328665
5	22506036	13	33702869	85	0.328665
5	22506036	13	33705055	85	0.328665
5	22506036	13	33705340	85	0.328665
5	22542524	13	24956142	85	0.303113
5	22542524	13	24958840	85	0.309046
5	22542524	13	24962167	85	0.320095
5	22542903	13	24956142	85	0.303113
5	22542903	13	24958840	85	0.309046
5	22542903	13	24962167	85	0.320095
5	22545723	13	24956142	85	0.303113
5	22545723	13	24958840	85	0.309046
5	22545723	13	24962167	85	0.320095
5	22547027	13	24956142	85	0.303113
5	22547027	13	24958840	85	0.309046
5	22547027	13	24962167	85	0.320095
5	22548567	13	24956142	85	0.303113
5	22548567	13	24958840	85	0.309046
5	22548567	13	24962167	85	0.320095
5	22548592	13	24956142	85	0.303113
5	22548592	13	24958840	85	0.309046
5	22548592	13	24962167	85	0.320095
5	22548758	13	24956142	85	0.303113
5	22548758	13	24958840	85	0.309046
5	22548758	13	24962167	85	0.320095
5	22549414	13	24956142	85	0.303113
5	22549414	13	24958840	85	0.309046
5	22549414	13	24962167	85	0.320095
5	22549486	13	24956142	85	0.303113
5	22549486	13	24958840	85	0.309046
5	22549486	13	24962167	85	0.320095
5	22550142	13	24956142	85	0.303113
5	22550142	13	24958840	85	0.309046
5	22550142	13	24962167	85	0.320095
5	22550328	13	24956142	85	0.303113
5	22550328	13	24958840	85	0.309046
5	22550328	13	24962167	85	0.320095
5	22550356	13	24956142	85	0.303113
5	22550356	13	24958840	85	0.309046
5	22550356	13	24962167	85	0.320095
5	22550438	13	24956142	85	0.330693
5	22550438	13	24961483	85	0.315772
5	22550438	13	24962167	85	0.301499
5	22552088	13	24956142	85	0.303113
5	22552088	13	24958840	85	0.309046
5	22552088	13	24962167	85	0.320095
5	22552141	13	24956142	85	0.303113
5	22552141	13	24958840	85	0.309046
5	22552141	13	24962167	85	0.320095
5	22552416	13	24956142	85	0.303113
5	22552416	13	24958840	85	0.309046
5	22552416	13	24962167	85	0.320095
5	22552569	13	24956142	85	0.303113
5	22552569	13	24958840	85	0.309046
5	22552569	13	24962167	85	0.320095
5	22552887	13	24956142	85	0.303113
5	22552887	13	24958840	85	0.309046
5	22552887	13	24962167	85	0.320095
5	22553087	13	24956142	85	0.303113
5	22553087	13	24958840	85	0.309046
5	22553087	13	24962167	85	0.320095
5	22553127	13	24962167	85	0.301499
5	22553184	13	24962167	85	0.301499
5	22553640	13	24956142	85	0.303113
5	22553640	13	24958840	85	0.309046
5	22553640	13	24962167	85	0.320095
5	22553821	13	24956142	85	0.303113
5	22553821	13	24958840	85	0.309046
5	22553821	13	24962167	85	0.320095
5	22555158	13	24956142	85	0.303113
5	22555158	13	24958840	85	0.309046
5	22555158	13	24962167	85	0.320095
5	22555222	13	24962167	85	0.301499
5	22555984	13	24956142	85	0.303113
5	22555984	13	24958840	85	0.309046
5	22555984	13	24962167	85	0.320095
5	22565521	13	24956142	85	0.303113
5	22565521	13	24958840	85	0.309046
5	22565521	13	24962167	85	0.320095
5	22565528	13	24956142	85	0.303113
5	22565528	13	24958840	85	0.309046
5	22565528	13	24962167	85	0.320095
5	22567746	13	24956142	85	0.303113
5	22567746	13	24958840	85	0.309046
5	22567746	13	24962167	85	0.320095
5	22568524	13	24956142	85	0.303113
5	22568524	13	24958840	85	0.309046
5	22568524	13	24962167	85	0.320095
5	22571951	13	24956142	85	0.303113
5	22571951	13	24958840	85	0.309046
5	22571951	13	24962167	85	0.320095
5	23251869	13	31685412	85	0.320228
5	23326799	13	31819325	85	0.313735
5	23326799	13	31824607	85	0.313735
5	23326799	13	31826631	85	0.313735
5	23326799	13	31831092	85	0.313735
5	23326799	13	31832193	85	0.313735
5	23326799	13	31836233	85	0.313735
5	23328942	13	24428321	85	0.301456
5	23337076	13	24428321	85	0.301456
5	24223701	13	35460641	85	0.336737
5	24310560	13	32323996	85	0.321273
5	24310560	13	32324062	85	0.321273
5	24312336	13	32323996	85	0.321273
5	24312336	13	32324062	85	0.321273
5	24312780	13	32323996	85	0.321273
5	24312780	13	32324062	85	0.321273
5	24362729	13	26645665	85	0.308266
5	24362729	13	26646425	85	0.308266
5	24362742	13	26645665	85	0.308266
5	24362742	13	26646425	85	0.308266
5	24490908	13	28870960	85	0.324048
5	24491131	13	28870960	85	0.324048
5	24566931	13	20931059	85	0.311461
5	24567660	13	20931059	85	0.311461
5	24569954	13	20931059	85	0.311461
5	24571333	13	20931059	85	0.311461
5	24598029	13	27160586	85	0.31812
5	24598029	13	27202782	85	0.324203
5	24598029	13	27205055	85	0.324203
5	24598029	13	27272460	85	0.354682
5	24598029	13	27280444	85	0.333697
5	24649984	13	19722592	85	0.300787
5	25083539	13	22431042	85	0.303666
5	25083539	13	22439802	85	0.329689
5	25088952	13	22439802	85	0.301397
5	25460033	13	23676074	85	0.310596
5	25460033	13	23676798	85	0.310596
5	25460033	13	23677072	85	0.310596
5	25460033	13	23677236	85	0.310596
5	25460033	13	23677292	85	0.310596
5	25460033	13	23677433	85	0.310596
5	25460033	13	23677604	85	0.310596
5	25460033	13	23677641	85	0.310596
5	25460033	13	23677658	85	0.310596
5	25460033	13	23677891	85	0.310596
5	25460033	13	23678060	85	0.310596
5	25460033	13	23678103	85	0.310596
5	25460033	13	23678131	85	0.310596
5	25460033	13	23678449	85	0.310596
5	25460033	13	23678599	85	0.310596
5	25460033	13	23678653	85	0.310596
5	25460033	13	23678773	85	0.310596
5	25460033	13	23678799	85	0.310596
5	26011041	13	27069279	85	0.300351
5	26011041	13	27077454	85	0.30889
5	26409082	13	25330620	85	0.310672
5	26410644	13	25330620	85	0.310672
5	26634036	13	32326851	85	0.360583
5	26634036	13	32328328	85	0.360583
5	26634036	13	32329155	85	0.360583
5	26634036	13	32330179	85	0.360583
5	26634036	13	32330213	85	0.360583
5	26634036	13	32330421	85	0.360583
5	26634036	13	32330546	85	0.360583
5	26634036	13	32330596	85	0.360583
5	26634036	13	32332013	85	0.360583
5	26634036	13	32332556	85	0.360583
5	26634036	13	32333162	85	0.360583
5	26634036	13	32333198	85	0.360583
5	26634036	13	32333262	85	0.360583
5	26634036	13	32333422	85	0.360583
5	26634036	13	32333431	85	0.360583
5	26634042	13	32326851	85	0.360583
5	26634042	13	32328328	85	0.360583
5	26634042	13	32329155	85	0.360583
5	26634042	13	32330179	85	0.360583
5	26634042	13	32330213	85	0.360583
5	26634042	13	32330421	85	0.360583
5	26634042	13	32330546	85	0.360583
5	26634042	13	32330596	85	0.360583
5	26634042	13	32332013	85	0.360583
5	26634042	13	32332556	85	0.360583
5	26634042	13	32333162	85	0.360583
5	26634042	13	32333198	85	0.360583
5	26634042	13	32333262	85	0.360583
5	26634042	13	32333422	85	0.360583
5	26634042	13	32333431	85	0.360583
5	26634052	13	32326851	85	0.360583
5	26634052	13	32328328	85	0.360583
5	26634052	13	32329155	85	0.360583
5	26634052	13	32330179	85	0.360583
5	26634052	13	32330213	85	0.360583
5	26634052	13	32330421	85	0.360583
5	26634052	13	32330546	85	0.360583
5	26634052	13	32330596	85	0.360583
5	26634052	13	32332013	85	0.360583
5	26634052	13	32332556	85	0.360583
5	26634052	13	32333162	85	0.360583
5	26634052	13	32333198	85	0.360583
5	26634052	13	32333262	85	0.360583
5	26634052	13	32333422	85	0.360583
5	26634052	13	32333431	85	0.360583
5	26857528	13	20926323	85	0.36326
5	27173130	13	22632131	85	0.303552
5	27584485	13	22800850	85	0.338768
5	27646034	13	19210666	85	0.313432
5	27767319	13	26731745	85	0.302639
5	27767363	13	26731745	85	0.302639
5	27824005	13	34867318	85	0.303577
5	27824005	13	34868228	85	0.342297
5	27824005	13	34875645	85	0.303577
5	27824005	13	34877711	85	0.318383
5	27824005	13	34878283	85	0.303577
5	27827756	13	27670942	85	0.312703
5	27827951	13	27670942	85	0.312703
5	27908342	13	33416618	85	0.314919
5	27977321	13	35906349	85	0.308373
5	28246906	13	26847452	85	0.324397
5	28247138	13	26847452	85	0.324397
5	28404220	13	34857789	85	0.313653
5	28404220	13	34878568	85	0.312392
5	28404220	13	34879160	85	0.312392
5	28404644	13	34857789	85	0.343397
5	28404679	13	34857789	85	0.343397
5	29082221	13	23894754	85	0.350671
5	29128300	13	23894754	85	0.304618
5	29132504	13	23894754	85	0.304618
5	29136565	13	23894754	85	0.304618
5	29298818	13	20930759	85	0.316669
5	29305055	13	20930759	85	0.316669
5	29675957	13	20194726	85	0.325751
5	501544	13	39160401	85	0.301368
5	501544	13	39163049	85	0.30983
5	501544	13	39163560	85	0.30983
5	501544	13	39166552	85	0.30983
5	501544	13	39170591	85	0.332475
5	501544	13	39172367	85	0.322671
5	501544	13	39178437	85	0.322671
5	501544	13	39182862	85	0.300377
5	517380	13	42069755	85	0.307108
5	829550	13	37434896	85	0.326893
5	829550	13	37435039	85	0.326893
5	829550	13	37435938	85	0.326893
5	829550	13	39526717	85	0.310099
5	829550	13	39526815	85	0.310099
5	829974	13	37434896	85	0.326893
5	829974	13	37435039	85	0.326893
5	829974	13	37435938	85	0.326893
5	829974	13	39526717	85	0.310099
5	829974	13	39526815	85	0.310099
5	1161062	13	38510652	85	0.316158
5	1161062	13	38512967	85	0.316158
5	1161062	13	38526953	85	0.316158
5	1161062	13	38530010	85	0.316158
5	1161062	13	38531854	85	0.316158
5	1161062	13	38533622	85	0.316158
5	1161062	13	38535056	85	0.316158
5	1161062	13	38546349	85	0.316158
5	1161062	13	38548107	85	0.316158
5	1161062	13	38548316	85	0.316158
5	1161062	13	38557164	85	0.316158
5	1161062	13	38558633	85	0.316158
5	1161062	13	38567578	85	0.316158
5	1161062	13	38571895	85	0.316158
5	1161062	13	38584108	85	0.316158
5	1360065	13	41593758	85	0.332776
5	1360065	13	41597773	85	0.332776
5	1360065	13	41611956	85	0.332776
5	1363613	13	41593758	85	0.332776
5	1363613	13	41597773	85	0.332776
5	1363613	13	41611956	85	0.332776
5	1476785	13	57343353	85	0.325441
5	1476785	13	57343608	85	0.325441
5	1476785	13	57351583	85	0.325441
5	1476785	13	57353820	85	0.334014
5	1476785	13	57357631	85	0.325441
5	1476785	13	57364816	85	0.317083
5	1476785	13	57374554	85	0.317083
5	1484494	13	48854647	85	0.319692
5	1484494	13	48870667	85	0.307036
5	1534191	13	51162913	85	0.300966
5	1534191	13	51169008	85	0.321799
5	1539612	13	48141509	85	0.348699
5	1539612	13	48150463	85	0.348699
5	1539612	13	48153673	85	0.348699
5	1539612	13	48154944	85	0.348699
5	1539612	13	48155172	85	0.348699
5	1539612	13	48161803	85	0.316594
5	1539612	13	48163259	85	0.316594
5	1539612	13	48163977	85	0.316594
5	1539612	13	48164645	85	0.316594
5	1539612	13	48169694	85	0.316594
5	1541755	13	48141509	85	0.348699
5	1541755	13	48150463	85	0.348699
5	1541755	13	48153673	85	0.348699
5	1541755	13	48154944	85	0.348699
5	1541755	13	48155172	85	0.348699
5	1541755	13	48161803	85	0.316594
5	1541755	13	48163259	85	0.316594
5	1541755	13	48163977	85	0.316594
5	1541755	13	48164645	85	0.316594
5	1541755	13	48169694	85	0.316594
5	1543652	13	48141509	85	0.38696
5	1543652	13	48150463	85	0.38696
5	1543652	13	48153673	85	0.38696
5	1543652	13	48154944	85	0.38696
5	1543652	13	48155172	85	0.38696
5	1543652	13	48161803	85	0.354829
5	1543652	13	48163259	85	0.354829
5	1543652	13	48163977	85	0.354829
5	1543652	13	48164645	85	0.354829
5	1543652	13	48169694	85	0.354829
5	1543740	13	48141509	85	0.307765
5	1543740	13	48150463	85	0.307765
5	1543740	13	48153673	85	0.307765
5	1543740	13	48154944	85	0.307765
5	1543740	13	48155172	85	0.307765
5	1544144	13	48141509	85	0.307765
5	1544144	13	48150463	85	0.307765
5	1544144	13	48153673	85	0.307765
5	1544144	13	48154944	85	0.307765
5	1544144	13	48155172	85	0.307765
5	1548550	13	48141509	85	0.307765
5	1548550	13	48150463	85	0.307765
5	1548550	13	48153673	85	0.307765
5	1548550	13	48154944	85	0.307765
5	1548550	13	48155172	85	0.307765
5	1550585	13	48141509	85	0.348699
5	1550585	13	48150463	85	0.348699
5	1550585	13	48153673	85	0.348699
5	1550585	13	48154944	85	0.348699
5	1550585	13	48155172	85	0.348699
5	1550585	13	48161803	85	0.316594
5	1550585	13	48163259	85	0.316594
5	1550585	13	48163977	85	0.316594
5	1550585	13	48164645	85	0.316594
5	1550585	13	48169694	85	0.316594
5	1550734	13	48141509	85	0.32424
5	1550734	13	48150463	85	0.32424
5	1550734	13	48153673	85	0.32424
5	1550734	13	48154944	85	0.32424
5	1550734	13	48155172	85	0.32424
5	1710083	13	39991645	85	0.319894
5	1758761	13	44394008	85	0.303959
5	1758761	13	44401002	85	0.303959
5	1758761	13	44406805	85	0.303959
5	1758761	13	44409919	85	0.303959
5	1758761	13	44415369	85	0.303959
5	1758761	13	44416805	85	0.303959
5	1758761	13	44433630	85	0.303959
5	1758761	13	44448132	85	0.303959
5	1762594	13	47381139	85	0.310933
5	1768705	13	44584969	85	0.310737
5	1805554	13	40602964	85	0.301769
5	1805554	13	40606603	85	0.301769
5	1805554	13	40608016	85	0.301769
5	1805554	13	40609055	85	0.301769
5	1805554	13	40609070	85	0.301769
5	1805554	13	40610653	85	0.301769
5	1805554	13	40610707	85	0.301769
5	1805554	13	40610773	85	0.301769
5	1805554	13	40610948	85	0.301769
5	1805554	13	40611772	85	0.301769
5	1805554	13	40612142	85	0.301769
5	1805554	13	40613309	85	0.301769
5	1805554	13	40614728	85	0.301769
5	1921725	13	36645415	85	0.302763
5	1921725	13	36645483	85	0.302763
5	1921725	13	36645624	85	0.302763
5	1921814	13	36645415	85	0.320802
5	1921814	13	36645483	85	0.320802
5	1921814	13	36645624	85	0.320802
5	1921960	13	36645415	85	0.320802
5	1921960	13	36645483	85	0.320802
5	1921960	13	36645624	85	0.320802
5	1922273	13	36645415	85	0.320802
5	1922273	13	36645483	85	0.320802
5	1922273	13	36645624	85	0.320802
5	1922275	13	36645415	85	0.320802
5	1922275	13	36645483	85	0.320802
5	1922275	13	36645624	85	0.320802
5	1922308	13	36645415	85	0.320802
5	1922308	13	36645483	85	0.320802
5	1922308	13	36645624	85	0.320802
5	1922309	13	36645415	85	0.320802
5	1922309	13	36645483	85	0.320802
5	1922309	13	36645624	85	0.320802
5	1922325	13	36645415	85	0.320802
5	1922325	13	36645483	85	0.320802
5	1922325	13	36645624	85	0.320802
5	1922345	13	36645415	85	0.320802
5	1922345	13	36645483	85	0.320802
5	1922345	13	36645624	85	0.320802
5	1922486	13	36645415	85	0.320802
5	1922486	13	36645483	85	0.320802
5	1922486	13	36645624	85	0.320802
5	1936116	13	53725308	85	0.337315
5	1962659	13	39320761	85	0.324451
5	2102463	13	57216625	85	0.306885
5	2138437	13	36114321	85	0.300225
5	2154502	13	39726574	85	0.306681
5	2158719	13	39726574	85	0.300912
5	2163255	13	39726574	85	0.300912
5	2164868	13	39726574	85	0.300912
5	2166397	13	39726574	85	0.300912
5	2178423	13	40374921	85	0.363436
5	2255093	13	43191079	85	0.317155
5	2255093	13	43194964	85	0.317155
5	2255093	13	43196282	85	0.317155
5	2255093	13	43199916	85	0.317155
5	2255093	13	43199921	85	0.317155
5	2255875	13	51326188	85	0.302868
5	2287507	13	38061057	85	0.313608
5	2314511	13	46383264	85	0.316225
5	2512515	13	54944486	85	0.31896
5	2512815	13	54944486	85	0.336203
5	2513362	13	54944486	85	0.336203
5	2513545	13	54944486	85	0.336203
5	2513632	13	54944486	85	0.336203
5	2513855	13	54944486	85	0.336203
5	2514290	13	54944486	85	0.336203
5	2514880	13	54944486	85	0.336203
5	2534415	13	52553102	85	0.307044
5	2727920	13	46160449	85	0.316496
5	2727920	13	46166333	85	0.316496
5	2727920	13	46166868	85	0.316496
5	2727920	13	46170609	85	0.340581
5	2727920	13	46170735	85	0.396095
5	2727920	13	46170737	85	0.396095
5	2727920	13	46172828	85	0.366998
5	2727920	13	46179189	85	0.396095
5	2856710	13	46910424	85	0.308224
5	2857176	13	46910424	85	0.308224
5	3170738	13	48400077	85	0.300483
5	3281866	13	47988462	85	0.358696
5	3284187	13	47988462	85	0.357215
5	3446107	13	39470642	85	0.30895
5	3528454	13	46060219	85	0.30558
5	3546129	13	50957330	85	0.3029
5	3614355	13	50165471	85	0.325382
5	3614355	13	50169651	85	0.325382
5	3616092	13	54861373	85	0.315013
5	3617961	13	55248382	85	0.320033
5	3617961	13	55268281	85	0.320033
5	3617961	13	55272918	85	0.320033
5	3617961	13	55275565	85	0.320033
5	3617961	13	55283173	85	0.320033
5	3617961	13	55284946	85	0.320033
5	3617961	13	55285787	85	0.320033
5	3617961	13	55293981	85	0.320033
5	3617961	13	55294085	85	0.320033
5	3617961	13	55300243	85	0.320033
5	3617961	13	55300998	85	0.320033
5	3617961	13	55302379	85	0.320033
5	3617961	13	55305888	85	0.320033
5	3617961	13	55306021	85	0.320033
5	3617961	13	55310600	85	0.320033
5	3617961	13	55314518	85	0.320033
5	3617961	13	55317185	85	0.351242
5	3617961	13	55317712	85	0.320033
5	3617961	13	55318582	85	0.320033
5	3617961	13	55321082	85	0.320033
5	3617961	13	55322470	85	0.320033
5	3617961	13	55323606	85	0.351242
5	3617961	13	55328796	85	0.343679
5	3617961	13	55330845	85	0.343679
5	3617961	13	55349197	85	0.320033
5	3617961	13	55349768	85	0.320033
5	3617961	13	55349966	85	0.320033
5	3617961	13	55351096	85	0.343679
5	3617961	13	55353647	85	0.343679
5	3617961	13	55353745	85	0.343679
5	3617961	13	55355898	85	0.343679
5	3617961	13	55364068	85	0.343679
5	3618888	13	50165471	85	0.312188
5	3618888	13	50169651	85	0.312188
5	3619760	13	55248382	85	0.334682
5	3619760	13	55263506	85	0.312513
5	3619760	13	55268281	85	0.334682
5	3619760	13	55272918	85	0.334682
5	3619760	13	55274009	85	0.312513
5	3619760	13	55275565	85	0.334682
5	3619760	13	55275583	85	0.312513
5	3619760	13	55283173	85	0.334682
5	3619760	13	55284946	85	0.334682
5	3619760	13	55285787	85	0.334682
5	3619760	13	55293981	85	0.334682
5	3619760	13	55294085	85	0.334682
5	3619760	13	55300243	85	0.334682
5	3619760	13	55300998	85	0.334682
5	3619760	13	55302379	85	0.334682
5	3619760	13	55305888	85	0.334682
5	3619760	13	55306021	85	0.334682
5	3619760	13	55310600	85	0.334682
5	3619760	13	55314518	85	0.334682
5	3619760	13	55317185	85	0.324144
5	3619760	13	55317712	85	0.334682
5	3619760	13	55318582	85	0.334682
5	3619760	13	55321082	85	0.334682
5	3619760	13	55322470	85	0.334682
5	3619760	13	55323606	85	0.324144
5	3619760	13	55328796	85	0.358663
5	3619760	13	55330845	85	0.358663
5	3619760	13	55349197	85	0.334682
5	3619760	13	55349768	85	0.334682
5	3619760	13	55349966	85	0.334682
5	3619760	13	55351096	85	0.358663
5	3619760	13	55353647	85	0.358663
5	3619760	13	55353745	85	0.358663
5	3619760	13	55355898	85	0.358663
5	3619760	13	55364068	85	0.358663
5	3620005	13	55248382	85	0.334682
5	3620005	13	55263506	85	0.312513
5	3620005	13	55268281	85	0.334682
5	3620005	13	55272918	85	0.334682
5	3620005	13	55274009	85	0.312513
5	3620005	13	55275565	85	0.334682
5	3620005	13	55275583	85	0.312513
5	3620005	13	55283173	85	0.334682
5	3620005	13	55284946	85	0.334682
5	3620005	13	55285787	85	0.334682
5	3620005	13	55293981	85	0.334682
5	3620005	13	55294085	85	0.334682
5	3620005	13	55300243	85	0.334682
5	3620005	13	55300998	85	0.334682
5	3620005	13	55302379	85	0.334682
5	3620005	13	55305888	85	0.334682
5	3620005	13	55306021	85	0.334682
5	3620005	13	55310600	85	0.334682
5	3620005	13	55314518	85	0.334682
5	3620005	13	55317185	85	0.324144
5	3620005	13	55317712	85	0.334682
5	3620005	13	55318582	85	0.334682
5	3620005	13	55321082	85	0.334682
5	3620005	13	55322470	85	0.334682
5	3620005	13	55323606	85	0.324144
5	3620005	13	55328796	85	0.358663
5	3620005	13	55330845	85	0.358663
5	3620005	13	55349197	85	0.334682
5	3620005	13	55349768	85	0.334682
5	3620005	13	55349966	85	0.334682
5	3620005	13	55351096	85	0.358663
5	3620005	13	55353647	85	0.358663
5	3620005	13	55353745	85	0.358663
5	3620005	13	55355898	85	0.358663
5	3620005	13	55364068	85	0.358663
5	3620031	13	55248382	85	0.334682
5	3620031	13	55263506	85	0.312513
5	3620031	13	55268281	85	0.334682
5	3620031	13	55272918	85	0.334682
5	3620031	13	55274009	85	0.312513
5	3620031	13	55275565	85	0.334682
5	3620031	13	55275583	85	0.312513
5	3620031	13	55283173	85	0.334682
5	3620031	13	55284946	85	0.334682
5	3620031	13	55285787	85	0.334682
5	3620031	13	55293981	85	0.334682
5	3620031	13	55294085	85	0.334682
5	3620031	13	55300243	85	0.334682
5	3620031	13	55300998	85	0.334682
5	3620031	13	55302379	85	0.334682
5	3620031	13	55305888	85	0.334682
5	3620031	13	55306021	85	0.334682
5	3620031	13	55310600	85	0.334682
5	3620031	13	55314518	85	0.334682
5	3620031	13	55317185	85	0.324144
5	3620031	13	55317712	85	0.334682
5	3620031	13	55318582	85	0.334682
5	3620031	13	55321082	85	0.334682
5	3620031	13	55322470	85	0.334682
5	3620031	13	55323606	85	0.324144
5	3620031	13	55328796	85	0.358663
5	3620031	13	55330845	85	0.358663
5	3620031	13	55349197	85	0.334682
5	3620031	13	55349768	85	0.334682
5	3620031	13	55349966	85	0.334682
5	3620031	13	55351096	85	0.358663
5	3620031	13	55353647	85	0.358663
5	3620031	13	55353745	85	0.358663
5	3620031	13	55355898	85	0.358663
5	3620031	13	55364068	85	0.358663
5	3637412	13	38643025	85	0.304732
5	3645259	13	55328796	85	0.305879
5	3645259	13	55330845	85	0.305879
5	3645259	13	55351096	85	0.305879
5	3645259	13	55353647	85	0.305879
5	3645259	13	55353745	85	0.305879
5	3645259	13	55355898	85	0.305879
5	3645259	13	55364068	85	0.305879
5	3646450	13	55328796	85	0.320079
5	3646450	13	55330845	85	0.320079
5	3646450	13	55351096	85	0.320079
5	3646450	13	55353647	85	0.320079
5	3646450	13	55353745	85	0.320079
5	3646450	13	55355898	85	0.320079
5	3646450	13	55364068	85	0.320079
5	3647590	13	55248382	85	0.357198
5	3647590	13	55263506	85	0.334538
5	3647590	13	55268281	85	0.357198
5	3647590	13	55272918	85	0.357198
5	3647590	13	55274009	85	0.334538
5	3647590	13	55275565	85	0.357198
5	3647590	13	55275583	85	0.334538
5	3647590	13	55283173	85	0.357198
5	3647590	13	55284946	85	0.357198
5	3647590	13	55285787	85	0.357198
5	3647590	13	55293981	85	0.357198
5	3647590	13	55294085	85	0.357198
5	3647590	13	55300243	85	0.357198
5	3647590	13	55300998	85	0.357198
5	3647590	13	55302379	85	0.357198
5	3647590	13	55305888	85	0.357198
5	3647590	13	55306021	85	0.357198
5	3647590	13	55310600	85	0.357198
5	3647590	13	55314518	85	0.357198
5	3647590	13	55317185	85	0.347345
5	3647590	13	55317712	85	0.357198
5	3647590	13	55318582	85	0.357198
5	3647590	13	55321082	85	0.357198
5	3647590	13	55322470	85	0.357198
5	3647590	13	55323606	85	0.347345
5	3647590	13	55328796	85	0.381699
5	3647590	13	55330845	85	0.381699
5	3647590	13	55349197	85	0.357198
5	3647590	13	55349768	85	0.357198
5	3647590	13	55349966	85	0.357198
5	3647590	13	55351096	85	0.381699
5	3647590	13	55353647	85	0.381699
5	3647590	13	55353745	85	0.381699
5	3647590	13	55355898	85	0.381699
5	3647590	13	55364068	85	0.381699
5	3649049	13	55248382	85	0.326251
5	3649049	13	55263506	85	0.303043
5	3649049	13	55268281	85	0.326251
5	3649049	13	55272918	85	0.326251
5	3649049	13	55274009	85	0.303043
5	3649049	13	55275565	85	0.326251
5	3649049	13	55275583	85	0.303043
5	3649049	13	55283173	85	0.326251
5	3649049	13	55284946	85	0.326251
5	3649049	13	55285787	85	0.326251
5	3649049	13	55293981	85	0.326251
5	3649049	13	55294085	85	0.326251
5	3649049	13	55300243	85	0.326251
5	3649049	13	55300998	85	0.326251
5	3649049	13	55302379	85	0.326251
5	3649049	13	55305888	85	0.326251
5	3649049	13	55306021	85	0.326251
5	3649049	13	55310600	85	0.326251
5	3649049	13	55314518	85	0.326251
5	3649049	13	55317185	85	0.308772
5	3649049	13	55317712	85	0.326251
5	3649049	13	55318582	85	0.326251
5	3649049	13	55321082	85	0.326251
5	3649049	13	55322470	85	0.326251
5	3649049	13	55323606	85	0.308772
5	3649049	13	55328796	85	0.351385
5	3649049	13	55330845	85	0.351385
5	3649049	13	55349197	85	0.326251
5	3649049	13	55349768	85	0.326251
5	3649049	13	55349966	85	0.326251
5	3649049	13	55351096	85	0.351385
5	3649049	13	55353647	85	0.351385
5	3649049	13	55353745	85	0.351385
5	3649049	13	55355898	85	0.351385
5	3649049	13	55364068	85	0.351385
5	3649049	13	55387261	85	0.326251
5	3649049	13	55411183	85	0.322712
5	3649049	13	55413977	85	0.322712
5	3649049	13	55415367	85	0.322712
5	3649049	13	55416090	85	0.322712
5	3649049	13	55416648	85	0.303043
5	3649049	13	55418620	85	0.322712
5	3649049	13	55423220	85	0.322712
5	3649049	13	55423869	85	0.322712
5	3649049	13	55426887	85	0.322712
5	3649049	13	55427470	85	0.322712
5	3649049	13	55427887	85	0.322712
5	3649049	13	55431806	85	0.322712
5	3649049	13	55436388	85	0.322712
5	3649049	13	55438555	85	0.322712
5	3649049	13	55438944	85	0.322712
5	3649049	13	55443790	85	0.322712
5	3649049	13	55444309	85	0.322712
5	3649049	13	55451301	85	0.322712
5	3649049	13	55452825	85	0.322712
5	3649049	13	55454615	85	0.322712
5	3649049	13	55454785	85	0.322712
5	3649049	13	55456262	85	0.322712
5	3649049	13	55457520	85	0.322712
5	3649049	13	55465860	85	0.322712
5	3649049	13	55481093	85	0.322712
5	3649049	13	55483037	85	0.322712
5	3649049	13	55502477	85	0.322712
5	3649049	13	55505550	85	0.322712
5	3649049	13	55520759	85	0.322712
5	3649049	13	55529325	85	0.322712
5	3649049	13	55533181	85	0.322712
5	3649049	13	55533507	85	0.322712
5	3649049	13	55533685	85	0.322712
5	3649049	13	55534460	85	0.322712
5	3649049	13	55545153	85	0.322712
5	3649049	13	55547016	85	0.322712
5	3649049	13	55547139	85	0.322712
5	3649049	13	55551585	85	0.322712
5	3649049	13	55554053	85	0.322712
5	3650021	13	55248382	85	0.329624
5	3650021	13	55263506	85	0.305004
5	3650021	13	55268281	85	0.329624
5	3650021	13	55272918	85	0.329624
5	3650021	13	55274009	85	0.305004
5	3650021	13	55275565	85	0.329624
5	3650021	13	55275583	85	0.305004
5	3650021	13	55283173	85	0.329624
5	3650021	13	55284946	85	0.329624
5	3650021	13	55285787	85	0.329624
5	3650021	13	55293981	85	0.329624
5	3650021	13	55294085	85	0.329624
5	3650021	13	55300243	85	0.329624
5	3650021	13	55300998	85	0.329624
5	3650021	13	55302379	85	0.329624
5	3650021	13	55305888	85	0.329624
5	3650021	13	55306021	85	0.329624
5	3650021	13	55310600	85	0.329624
5	3650021	13	55314518	85	0.329624
5	3650021	13	55317185	85	0.3014
5	3650021	13	55317712	85	0.329624
5	3650021	13	55318582	85	0.329624
5	3650021	13	55321082	85	0.329624
5	3650021	13	55322470	85	0.329624
5	3650021	13	55323606	85	0.3014
5	3650021	13	55328796	85	0.356309
5	3650021	13	55330845	85	0.356309
5	3650021	13	55349197	85	0.329624
5	3650021	13	55349768	85	0.329624
5	3650021	13	55349966	85	0.329624
5	3650021	13	55351096	85	0.356309
5	3650021	13	55353647	85	0.356309
5	3650021	13	55353745	85	0.356309
5	3650021	13	55355898	85	0.356309
5	3650021	13	55364068	85	0.356309
5	3650021	13	55378498	85	0.305879
5	3650021	13	55380741	85	0.305879
5	3650021	13	55382064	85	0.305879
5	3650021	13	55387261	85	0.329624
5	3650021	13	55393027	85	0.305879
5	3650021	13	55404576	85	0.305879
5	3650021	13	55409338	85	0.305879
5	3650021	13	55409966	85	0.305879
5	3650021	13	55411183	85	0.332151
5	3650021	13	55413977	85	0.332151
5	3650021	13	55415367	85	0.332151
5	3650021	13	55416090	85	0.332151
5	3650021	13	55416648	85	0.305004
5	3650021	13	55418620	85	0.332151
5	3650021	13	55423220	85	0.332151
5	3650021	13	55423869	85	0.332151
5	3650021	13	55426887	85	0.332151
5	3650021	13	55427470	85	0.332151
5	3650021	13	55427887	85	0.332151
5	3650021	13	55431806	85	0.332151
5	3650021	13	55436388	85	0.332151
5	3650021	13	55438555	85	0.332151
5	3650021	13	55438944	85	0.332151
5	3650021	13	55443790	85	0.332151
5	3650021	13	55444309	85	0.332151
5	3650021	13	55451301	85	0.332151
5	3650021	13	55452825	85	0.332151
5	3650021	13	55454615	85	0.332151
5	3650021	13	55454785	85	0.332151
5	3650021	13	55456262	85	0.332151
5	3650021	13	55457520	85	0.332151
5	3650021	13	55463826	85	0.305879
5	3650021	13	55463944	85	0.305879
5	3650021	13	55464509	85	0.305879
5	3650021	13	55465860	85	0.332151
5	3650021	13	55466182	85	0.305879
5	3650021	13	55471806	85	0.305879
5	3650021	13	55473997	85	0.305879
5	3650021	13	55476987	85	0.305879
5	3650021	13	55478423	85	0.305879
5	3650021	13	55481093	85	0.332151
5	3650021	13	55483037	85	0.332151
5	3650021	13	55492294	85	0.305879
5	3650021	13	55501122	85	0.305879
5	3650021	13	55502477	85	0.332151
5	3650021	13	55504331	85	0.305879
5	3650021	13	55505384	85	0.305879
5	3650021	13	55505550	85	0.332151
5	3650021	13	55518317	85	0.305879
5	3650021	13	55520759	85	0.332151
5	3650021	13	55529325	85	0.332151
5	3650021	13	55533181	85	0.332151
5	3650021	13	55533507	85	0.332151
5	3650021	13	55533685	85	0.332151
5	3650021	13	55534460	85	0.332151
5	3650021	13	55545153	85	0.332151
5	3650021	13	55547016	85	0.332151
5	3650021	13	55547139	85	0.332151
5	3650021	13	55551585	85	0.332151
5	3650021	13	55554053	85	0.332151
5	3650343	13	55248382	85	0.326251
5	3650343	13	55263506	85	0.303043
5	3650343	13	55268281	85	0.326251
5	3650343	13	55272918	85	0.326251
5	3650343	13	55274009	85	0.303043
5	3650343	13	55275565	85	0.326251
5	3650343	13	55275583	85	0.303043
5	3650343	13	55283173	85	0.326251
5	3650343	13	55284946	85	0.326251
5	3650343	13	55285787	85	0.326251
5	3650343	13	55293981	85	0.326251
5	3650343	13	55294085	85	0.326251
5	3650343	13	55300243	85	0.326251
5	3650343	13	55300998	85	0.326251
5	3650343	13	55302379	85	0.326251
5	3650343	13	55305888	85	0.326251
5	3650343	13	55306021	85	0.326251
5	3650343	13	55310600	85	0.326251
5	3650343	13	55314518	85	0.326251
5	3650343	13	55317185	85	0.308772
5	3650343	13	55317712	85	0.326251
5	3650343	13	55318582	85	0.326251
5	3650343	13	55321082	85	0.326251
5	3650343	13	55322470	85	0.326251
5	3650343	13	55323606	85	0.308772
5	3650343	13	55328796	85	0.351385
5	3650343	13	55330845	85	0.351385
5	3650343	13	55349197	85	0.326251
5	3650343	13	55349768	85	0.326251
5	3650343	13	55349966	85	0.326251
5	3650343	13	55351096	85	0.351385
5	3650343	13	55353647	85	0.351385
5	3650343	13	55353745	85	0.351385
5	3650343	13	55355898	85	0.351385
5	3650343	13	55364068	85	0.351385
5	3650343	13	55387261	85	0.326251
5	3650343	13	55411183	85	0.322712
5	3650343	13	55413977	85	0.322712
5	3650343	13	55415367	85	0.322712
5	3650343	13	55416090	85	0.322712
5	3650343	13	55416648	85	0.303043
5	3650343	13	55418620	85	0.322712
5	3650343	13	55423220	85	0.322712
5	3650343	13	55423869	85	0.322712
5	3650343	13	55426887	85	0.322712
5	3650343	13	55427470	85	0.322712
5	3650343	13	55427887	85	0.322712
5	3650343	13	55431806	85	0.322712
5	3650343	13	55436388	85	0.322712
5	3650343	13	55438555	85	0.322712
5	3650343	13	55438944	85	0.322712
5	3650343	13	55443790	85	0.322712
5	3650343	13	55444309	85	0.322712
5	3650343	13	55451301	85	0.322712
5	3650343	13	55452825	85	0.322712
5	3650343	13	55454615	85	0.322712
5	3650343	13	55454785	85	0.322712
5	3650343	13	55456262	85	0.322712
5	3650343	13	55457520	85	0.322712
5	3650343	13	55465860	85	0.322712
5	3650343	13	55481093	85	0.322712
5	3650343	13	55483037	85	0.322712
5	3650343	13	55502477	85	0.322712
5	3650343	13	55505550	85	0.322712
5	3650343	13	55520759	85	0.322712
5	3650343	13	55529325	85	0.322712
5	3650343	13	55533181	85	0.322712
5	3650343	13	55533507	85	0.322712
5	3650343	13	55533685	85	0.322712
5	3650343	13	55534460	85	0.322712
5	3650343	13	55545153	85	0.322712
5	3650343	13	55547016	85	0.322712
5	3650343	13	55547139	85	0.322712
5	3650343	13	55551585	85	0.322712
5	3650343	13	55554053	85	0.322712
5	3651176	13	55248382	85	0.326251
5	3651176	13	55263506	85	0.303043
5	3651176	13	55268281	85	0.326251
5	3651176	13	55272918	85	0.326251
5	3651176	13	55274009	85	0.303043
5	3651176	13	55275565	85	0.326251
5	3651176	13	55275583	85	0.303043
5	3651176	13	55283173	85	0.326251
5	3651176	13	55284946	85	0.326251
5	3651176	13	55285787	85	0.326251
5	3651176	13	55293981	85	0.326251
5	3651176	13	55294085	85	0.326251
5	3651176	13	55300243	85	0.326251
5	3651176	13	55300998	85	0.326251
5	3651176	13	55302379	85	0.326251
5	3651176	13	55305888	85	0.326251
5	3651176	13	55306021	85	0.326251
5	3651176	13	55310600	85	0.326251
5	3651176	13	55314518	85	0.326251
5	3651176	13	55317185	85	0.308772
5	3651176	13	55317712	85	0.326251
5	3651176	13	55318582	85	0.326251
5	3651176	13	55321082	85	0.326251
5	3651176	13	55322470	85	0.326251
5	3651176	13	55323606	85	0.308772
5	3651176	13	55328796	85	0.351385
5	3651176	13	55330845	85	0.351385
5	3651176	13	55349197	85	0.326251
5	3651176	13	55349768	85	0.326251
5	3651176	13	55349966	85	0.326251
5	3651176	13	55351096	85	0.351385
5	3651176	13	55353647	85	0.351385
5	3651176	13	55353745	85	0.351385
5	3651176	13	55355898	85	0.351385
5	3651176	13	55364068	85	0.351385
5	3651176	13	55387261	85	0.326251
5	3651176	13	55411183	85	0.322712
5	3651176	13	55413977	85	0.322712
5	3651176	13	55415367	85	0.322712
5	3651176	13	55416090	85	0.322712
5	3651176	13	55416648	85	0.303043
5	3651176	13	55418620	85	0.322712
5	3651176	13	55423220	85	0.322712
5	3651176	13	55423869	85	0.322712
5	3651176	13	55426887	85	0.322712
5	3651176	13	55427470	85	0.322712
5	3651176	13	55427887	85	0.322712
5	3651176	13	55431806	85	0.322712
5	3651176	13	55436388	85	0.322712
5	3651176	13	55438555	85	0.322712
5	3651176	13	55438944	85	0.322712
5	3651176	13	55443790	85	0.322712
5	3651176	13	55444309	85	0.322712
5	3651176	13	55451301	85	0.322712
5	3651176	13	55452825	85	0.322712
5	3651176	13	55454615	85	0.322712
5	3651176	13	55454785	85	0.322712
5	3651176	13	55456262	85	0.322712
5	3651176	13	55457520	85	0.322712
5	3651176	13	55465860	85	0.322712
5	3651176	13	55481093	85	0.322712
5	3651176	13	55483037	85	0.322712
5	3651176	13	55502477	85	0.322712
5	3651176	13	55505550	85	0.322712
5	3651176	13	55520759	85	0.322712
5	3651176	13	55529325	85	0.322712
5	3651176	13	55533181	85	0.322712
5	3651176	13	55533507	85	0.322712
5	3651176	13	55533685	85	0.322712
5	3651176	13	55534460	85	0.322712
5	3651176	13	55545153	85	0.322712
5	3651176	13	55547016	85	0.322712
5	3651176	13	55547139	85	0.322712
5	3651176	13	55551585	85	0.322712
5	3651176	13	55554053	85	0.322712
5	3657491	13	54849730	85	0.302769
5	3657491	13	54867650	85	0.341854
5	3905994	13	37450318	85	0.319664
5	4327831	13	53111254	85	0.327853
5	4327831	13	53179723	85	0.302299
5	4515553	13	36768972	85	0.303717
5	4540708	13	44096691	85	0.303496
5	4585548	13	40863965	85	0.317976
5	4642314	13	38610258	85	0.305141
5	4764124	13	50180529	85	0.300085
5	4764124	13	50201231	85	0.322439
5	4764270	13	50201231	85	0.304054
5	4764712	13	50201231	85	0.304054
5	4786453	13	45507845	85	0.31037
5	4786453	13	45509509	85	0.31037
5	4962189	13	56908561	85	0.305277
5	4963445	13	56908561	85	0.305277
5	4999287	13	44811587	85	0.30124
5	4999465	13	44811587	85	0.30124
5	5004244	13	44811587	85	0.30124
5	5004529	13	44811587	85	0.30124
5	5004542	13	44811587	85	0.30124
5	5009481	13	44811587	85	0.30124
5	5011199	13	44811587	85	0.30124
5	5013532	13	44811587	85	0.30124
5	5016326	13	44811587	85	0.30124
5	5018512	13	44811587	85	0.30124
5	5020860	13	44811587	85	0.30124
5	5023332	13	44811587	85	0.30124
5	5023906	13	44811587	85	0.30124
5	5286088	13	36026484	85	0.300245
5	5681865	13	48659306	85	0.31662
5	5685155	13	48659306	85	0.31662
5	5686300	13	48659306	85	0.31662
5	5689451	13	48659306	85	0.31662
5	5733296	13	46156201	85	0.311398
5	6030270	13	44895301	85	0.312974
5	6257523	13	46235125	85	0.312855
5	6260887	13	46235125	85	0.312855
5	6286955	13	40952302	85	0.318655
5	6438553	13	38635633	85	0.303539
5	6443241	13	38635633	85	0.303539
5	6448295	13	38635633	85	0.315399
5	6522653	13	37162610	85	0.309208
5	6544135	13	43799414	85	0.329132
5	6544135	13	43807230	85	0.328263
5	6544135	13	43808607	85	0.328263
5	6592707	13	40908669	85	0.30238
5	6668915	13	51574216	85	0.321727
5	6764149	13	57172527	85	0.39005
5	6764149	13	57211793	85	0.338285
5	6764149	13	57211908	85	0.338285
5	7276997	13	43443668	85	0.303959
5	7333533	13	41105312	85	0.300986
5	7334838	13	41105312	85	0.300986
5	7336886	13	41105312	85	0.300986
5	7343060	13	41105312	85	0.300986
5	7488217	13	45332665	85	0.302294
5	7488217	13	45332844	85	0.302294
5	7488599	13	39411917	85	0.310369
5	7957409	13	49985759	85	0.310596
5	7982844	13	48780620	85	0.300099
5	7982844	13	48781731	85	0.300099
5	8117846	13	43809084	85	0.328017
5	8117846	13	43810524	85	0.328017
5	8117846	13	43818662	85	0.328017
5	8117846	13	43821806	85	0.307162
5	8140979	13	45441391	85	0.309678
5	8150127	13	45441391	85	0.309678
5	8150301	13	45441391	85	0.309678
5	8569124	13	46020420	85	0.308849
5	8569124	13	46020973	85	0.313406
5	8570129	13	46020420	85	0.308849
5	8570129	13	46020973	85	0.313406
5	8570285	13	46020420	85	0.308849
5	8570285	13	46020973	85	0.313406
5	8570580	13	46020420	85	0.308849
5	8570580	13	46020973	85	0.313406
5	8776002	13	36859721	85	0.317587
5	8776413	13	36859721	85	0.317587
5	8776415	13	36859721	85	0.317587
5	8776426	13	36859721	85	0.317587
5	8776524	13	44080543	85	0.300966
5	8776524	13	44085409	85	0.300966
5	8776524	13	44101218	85	0.300966
5	8777056	13	36859721	85	0.317587
5	8842947	13	38912972	85	0.346026
5	9457243	13	39934237	85	0.307742
5	9457243	13	39934399	85	0.30171
5	9681643	13	39079803	85	0.301351
5	10129331	13	40721038	85	0.337597
5	10131796	13	40721038	85	0.331069
5	10133301	13	40721038	85	0.360759
5	10133704	13	40721038	85	0.376736
5	10134672	13	51548404	85	0.300444
5	10135671	13	51548404	85	0.300444
5	10558788	13	47396172	85	0.312225
5	10558788	13	47398036	85	0.332817
5	10745384	13	47829134	85	0.302212
5	10794412	13	46640243	85	0.300291
5	10794412	13	46649586	85	0.300291
5	10876522	13	43286700	85	0.304087
5	10886564	13	41987446	85	0.304013
5	10888131	13	41987446	85	0.304013
5	10889444	13	41987446	85	0.304013
5	10889463	13	41987446	85	0.304013
5	10889495	13	41987446	85	0.304013
5	10890648	13	41987446	85	0.304013
5	11357700	13	49996368	85	0.30366
5	11573514	13	47625892	85	0.308262
5	11573514	13	47629311	85	0.308262
5	11573514	13	47632093	85	0.308262
5	11573514	13	47632224	85	0.308262
5	11573514	13	47632573	85	0.308262
5	11759682	13	40661207	85	0.317608
5	11763790	13	58224352	85	0.312393
5	11763911	13	58224352	85	0.312393
5	11764369	13	58224352	85	0.312393
5	11765537	13	58224352	85	0.312393
5	11766098	13	58224352	85	0.312393
5	11766719	13	58224352	85	0.312393
5	11767981	13	58224352	85	0.312393
5	11774673	13	58224352	85	0.300767
5	11918409	13	51877335	85	0.329164
5	11918903	13	51877335	85	0.30805
5	12051191	13	50459135	85	0.305858
5	12090989	13	46285934	85	0.370823
5	12097235	13	46285934	85	0.360963
5	12611695	13	45242379	85	0.303376
5	12706347	13	53547485	85	0.306282
5	12723515	13	46191810	85	0.338994
5	12809710	13	52949359	85	0.311786
5	12809710	13	52952575	85	0.311786
5	13236709	13	53401496	85	0.312348
5	13707795	13	47823289	85	0.370468
5	13707795	13	47823290	85	0.370468
5	13707795	13	47823291	85	0.370468
5	13707795	13	47823292	85	0.370468
5	13810726	13	55137707	85	0.329401
5	13811120	13	55137707	85	0.329401
5	13811418	13	55137707	85	0.305786
5	13813956	13	55137707	85	0.329401
5	13815050	13	55137707	85	0.329401
5	13820656	13	55114076	85	0.331558
5	13820656	13	55137707	85	0.351385
5	13820882	13	55114076	85	0.331558
5	13820882	13	55137707	85	0.351385
5	13828842	13	55114076	85	0.331558
5	13828842	13	55137707	85	0.351385
5	13829140	13	55114076	85	0.317232
5	13829140	13	55137707	85	0.339913
5	14142643	13	51873947	85	0.40733
5	14149525	13	51873947	85	0.40733
5	14162646	13	51873947	85	0.345522
5	14163364	13	51873947	85	0.345522
5	14166100	13	51873947	85	0.345522
5	14347771	13	39228366	85	0.305104
5	14351946	13	39218614	85	0.308013
5	14351946	13	39228366	85	0.303477
5	14354270	13	39218614	85	0.308013
5	14354270	13	39228366	85	0.303477
5	14439942	13	36337140	85	0.304644
5	14439942	13	36340767	85	0.30666
5	14441065	13	36337140	85	0.304644
5	14441065	13	36340767	85	0.30666
5	14448161	13	36337140	85	0.318432
5	14448161	13	36340767	85	0.322621
5	14448893	13	36337140	85	0.318432
5	14448893	13	36340767	85	0.322621
5	14456072	13	36337140	85	0.318432
5	14456072	13	36340767	85	0.322621
5	14457509	13	36337140	85	0.318432
5	14457509	13	36340767	85	0.322621
5	14457678	13	36337140	85	0.318432
5	14457678	13	36340767	85	0.322621
5	14459065	13	36337140	85	0.318432
5	14459065	13	36340767	85	0.322621
5	15231012	13	47065642	85	0.301126
5	15287477	13	47065642	85	0.378392
5	15287477	13	47074967	85	0.357365
5	15287477	13	47083821	85	0.357365
5	15287477	13	47091505	85	0.402704
5	15287477	13	47095852	85	0.336437
5	15287477	13	47103026	85	0.313893
5	15287477	13	47110888	85	0.357365
5	15287477	13	47112920	85	0.357365
5	15287477	13	47118214	85	0.357365
5	15287477	13	47118771	85	0.357365
5	15287477	13	47119113	85	0.357365
5	15287477	13	47120336	85	0.357365
5	15287477	13	47126795	85	0.357365
5	15287477	13	47126917	85	0.357365
5	15287477	13	47131341	85	0.357365
5	15287477	13	47132171	85	0.411818
5	15287477	13	47134066	85	0.357365
5	15287477	13	47137190	85	0.357365
5	15287477	13	47137699	85	0.357365
5	15287477	13	47148088	85	0.308179
5	15287477	13	47149547	85	0.308179
5	15287477	13	47151289	85	0.308179
5	15287940	13	47091505	85	0.314977
5	15287954	13	47091505	85	0.314977
5	15288215	13	47091505	85	0.314977
5	15288217	13	47091505	85	0.314977
5	15288322	13	47091505	85	0.314977
5	15288458	13	47091505	85	0.314977
5	15608268	13	43597111	85	0.307133
5	15608268	13	43597241	85	0.307133
5	15673891	13	46468684	85	0.305277
5	15673891	13	46468711	85	0.305277
5	15673891	13	46468754	85	0.305277
5	15673891	13	46469028	85	0.305277
5	15673891	13	46469054	85	0.305277
5	15673891	13	46469064	85	0.305277
5	15673891	13	46469207	85	0.305277
5	15673891	13	46469233	85	0.305277
5	15673891	13	46469234	85	0.305277
5	15673891	13	46470377	85	0.305277
5	15745640	13	46468684	85	0.311994
5	15745640	13	46468711	85	0.311994
5	15745640	13	46468754	85	0.311994
5	15745640	13	46469028	85	0.311994
5	15745640	13	46469054	85	0.311994
5	15745640	13	46469064	85	0.311994
5	15745640	13	46469207	85	0.311994
5	15745640	13	46469233	85	0.311994
5	15745640	13	46469234	85	0.311994
5	15745640	13	46470377	85	0.311994
5	15869538	13	36736953	85	0.345114
5	15904195	13	36736953	85	0.32976
5	15912413	13	36736953	85	0.32976
5	15920365	13	36736953	85	0.327045
5	15920633	13	36736953	85	0.345114
5	15933569	13	36736953	85	0.345114
5	16184180	13	45253950	85	0.332151
5	16231194	13	40482153	85	0.306463
5	16232215	13	40482153	85	0.306463
5	16233238	13	40482153	85	0.306463
5	16233633	13	40482153	85	0.306463
5	16287578	13	40476854	85	0.312348
5	16287578	13	40482470	85	0.312348
5	16287578	13	40483185	85	0.312348
5	16287578	13	40484808	85	0.312348
5	16287578	13	40487077	85	0.312348
5	16287578	13	40490070	85	0.312348
5	16287578	13	40490372	85	0.312348
5	16287578	13	40490762	85	0.312348
5	16287578	13	40492746	85	0.312348
5	16287578	13	40493231	85	0.312348
5	16287578	13	40494347	85	0.312348
5	16287578	13	40495689	85	0.312348
5	16287578	13	40498863	85	0.312348
5	16336490	13	40476854	85	0.349304
5	16336490	13	40482470	85	0.349304
5	16336490	13	40483185	85	0.349304
5	16336490	13	40484808	85	0.349304
5	16336490	13	40487077	85	0.349304
5	16336490	13	40490070	85	0.349304
5	16336490	13	40490372	85	0.349304
5	16336490	13	40490762	85	0.349304
5	16336490	13	40492746	85	0.349304
5	16336490	13	40493231	85	0.349304
5	16336490	13	40494347	85	0.349304
5	16336490	13	40495689	85	0.349304
5	16336490	13	40497582	85	0.321186
5	16336490	13	40497714	85	0.321186
5	16336490	13	40498202	85	0.321186
5	16336490	13	40498583	85	0.321186
5	16336490	13	40498712	85	0.321186
5	16336490	13	40498863	85	0.349304
5	16336490	13	40500456	85	0.321186
5	16336490	13	40500655	85	0.321186
5	16476247	13	36017830	85	0.319028
5	16711087	13	51133298	85	0.307752
5	16711087	13	51133619	85	0.307752
5	16711087	13	51137821	85	0.307752
5	16711087	13	51140233	85	0.307752
5	16711087	13	51142665	85	0.307752
5	16711087	13	51147134	85	0.300966
5	16711087	13	51147785	85	0.307752
5	16711087	13	51154537	85	0.307752
5	16711087	13	51155818	85	0.307752
5	16711087	13	51158292	85	0.307752
5	16711087	13	51240221	85	0.336237
5	16737513	13	54170989	85	0.303603
5	16737513	13	54177189	85	0.303603
5	16737513	13	54179113	85	0.303603
5	16737513	13	54181187	85	0.303603
5	16737513	13	54182368	85	0.303603
5	16737513	13	54182465	85	0.303603
5	16737513	13	54182565	85	0.303603
5	16737513	13	54182609	85	0.303603
5	16737513	13	54184237	85	0.304696
5	16737513	13	54184616	85	0.303603
5	16737513	13	54186243	85	0.303603
5	16737513	13	54186341	85	0.303603
5	16737513	13	54188404	85	0.303603
5	16737513	13	54188429	85	0.303603
5	16737513	13	54188473	85	0.303603
5	17032724	13	47701577	85	0.321298
5	17145895	13	36294804	85	0.30313
5	17145895	13	36295159	85	0.300444
5	17145895	13	36295321	85	0.300444
5	17145895	13	36296131	85	0.30313
5	17145895	13	36296367	85	0.300444
5	17145895	13	36297869	85	0.30313
5	17145895	13	36299170	85	0.30313
5	17147134	13	36294804	85	0.30313
5	17147134	13	36295159	85	0.300444
5	17147134	13	36295321	85	0.300444
5	17147134	13	36296131	85	0.30313
5	17147134	13	36296367	85	0.300444
5	17147134	13	36297869	85	0.30313
5	17147134	13	36299170	85	0.30313
5	17230873	13	57328013	85	0.308179
5	17643565	13	53128781	85	0.328284
5	17729552	13	38440602	85	0.311527
5	17729552	13	38442312	85	0.311527
5	17729552	13	38456748	85	0.308837
5	18009567	13	51310092	85	0.309574
5	18014440	13	51310092	85	0.309574
5	18015434	13	51310092	85	0.309574
5	18024703	13	51310092	85	0.309574
5	18026977	13	51310092	85	0.309574
5	18028764	13	51310092	85	0.309574
5	18032508	13	51310092	85	0.309574
5	18045229	13	51310092	85	0.309574
5	18104764	13	46903104	85	0.302172
5	18289915	13	43871150	85	0.319783
5	18289915	13	43876579	85	0.319783
5	18291780	13	43871150	85	0.319783
5	18291780	13	43876579	85	0.319783
5	18291781	13	43871150	85	0.319783
5	18291781	13	43876579	85	0.319783
5	18294821	13	47988608	85	0.345251
5	18294821	13	47988613	85	0.345251
5	18294821	13	47989220	85	0.318303
5	18294821	13	47989492	85	0.345251
5	18295991	13	43871150	85	0.319783
5	18295991	13	43876579	85	0.319783
5	18298800	13	43871150	85	0.319783
5	18298800	13	43876579	85	0.319783
5	18303371	13	47988608	85	0.341583
5	18303371	13	47988613	85	0.341583
5	18303371	13	47989220	85	0.313274
5	18303371	13	47989492	85	0.341583
5	18303940	13	43871150	85	0.330554
5	18303940	13	43876579	85	0.330554
5	18304117	13	43871150	85	0.319783
5	18304117	13	43876579	85	0.319783
5	18304278	13	43871150	85	0.351376
5	18304278	13	43876579	85	0.351376
5	18309877	13	43871150	85	0.333896
5	18309877	13	43876579	85	0.333896
5	18309948	13	43871150	85	0.333896
5	18309948	13	43876579	85	0.333896
5	18310215	13	43871150	85	0.333896
5	18310215	13	43876579	85	0.333896
5	18313270	13	43871150	85	0.310402
5	18313270	13	43876579	85	0.310402
5	18429637	13	43307216	85	0.307971
5	18429637	13	43309298	85	0.307971
5	18432735	13	43307216	85	0.307971
5	18432735	13	43309298	85	0.307971
5	18436102	13	43305352	85	0.304453
5	18436102	13	43306876	85	0.304453
5	18436102	13	43306936	85	0.304453
5	18436102	13	43310036	85	0.304453
5	18436102	13	43310501	85	0.322225
5	18436336	13	43307216	85	0.307971
5	18436336	13	43309298	85	0.307971
5	18440360	13	43307216	85	0.307971
5	18440360	13	43309298	85	0.307971
5	18556310	13	45902258	85	0.301855
5	18760747	13	37966847	85	0.302435
5	18790356	13	51738845	85	0.334203
5	19029213	13	47823289	85	0.304756
5	19029213	13	47823290	85	0.304756
5	19029213	13	47823291	85	0.304756
5	19029213	13	47823292	85	0.304756
5	19030385	13	47823289	85	0.336086
5	19030385	13	47823290	85	0.336086
5	19030385	13	47823291	85	0.336086
5	19030385	13	47823292	85	0.336086
5	19030385	13	47842194	85	0.338066
5	19031835	13	47823289	85	0.336086
5	19031835	13	47823290	85	0.336086
5	19031835	13	47823291	85	0.336086
5	19031835	13	47823292	85	0.336086
5	19031835	13	47842194	85	0.338066
5	19033642	13	47823289	85	0.330372
5	19033642	13	47823290	85	0.330372
5	19033642	13	47823291	85	0.330372
5	19033642	13	47823292	85	0.330372
5	19033642	13	47842194	85	0.323848
5	19036437	13	47823289	85	0.347949
5	19036437	13	47823290	85	0.347949
5	19036437	13	47823291	85	0.347949
5	19036437	13	47823292	85	0.347949
5	19036437	13	47842194	85	0.349694
5	19036787	13	47823289	85	0.347949
5	19036787	13	47823290	85	0.347949
5	19036787	13	47823291	85	0.347949
5	19036787	13	47823292	85	0.347949
5	19036787	13	47842194	85	0.349694
5	19745455	13	43701097	85	0.305037
5	19799544	13	39490117	85	0.311721
5	19799544	13	39490438	85	0.311721
5	19799544	13	39492661	85	0.311721
5	19799544	13	39493068	85	0.311721
5	19799544	13	39494613	85	0.311721
5	19799544	13	39494766	85	0.311721
5	19799544	13	39498636	85	0.311721
5	19799544	13	39499950	85	0.311721
5	19799544	13	39500980	85	0.311721
5	19799544	13	39502096	85	0.311721
5	19799544	13	39504577	85	0.311721
5	19799544	13	39506058	85	0.311721
5	19799544	13	39506090	85	0.311721
5	19799544	13	39507113	85	0.311721
5	19799544	13	39508748	85	0.311721
5	19799544	13	39508889	85	0.311721
5	19799544	13	39510136	85	0.311721
5	19799544	13	39510957	85	0.311721
5	19799544	13	39517617	85	0.311721
5	20439557	13	52426876	85	0.320915
5	21480111	13	47303712	85	0.330591
5	21480111	13	47323155	85	0.305798
5	21623708	13	47110935	85	0.3509
5	21631196	13	47110935	85	0.307367
5	21631596	13	47110935	85	0.373683
5	21641574	13	42605153	85	0.315732
5	22052997	13	37923280	85	0.302473
5	22054329	13	37923280	85	0.302473
5	22054565	13	46476502	85	0.304934
5	22054565	13	46482119	85	0.301887
5	22054565	13	46482142	85	0.301887
5	22054565	13	46482197	85	0.301887
5	22054565	13	46482255	85	0.301887
5	22054565	13	46482256	85	0.301887
5	22054565	13	46482261	85	0.301887
5	22054565	13	46482326	85	0.301887
5	22054565	13	46482479	85	0.301887
5	22054565	13	46482624	85	0.301887
5	22054565	13	46482753	85	0.301887
5	22054565	13	46482874	85	0.301887
5	22054565	13	46482949	85	0.301887
5	22054565	13	46485756	85	0.305841
5	22054565	13	46486506	85	0.305841
5	22668371	13	53540133	85	0.334943
5	22668371	13	53542893	85	0.341737
5	22668371	13	53545434	85	0.341737
5	22668371	13	53547164	85	0.341737
5	22668371	13	53563845	85	0.327597
5	22668371	13	53573355	85	0.327597
5	22780471	13	36272627	85	0.303831
5	22792913	13	40527380	85	0.309096
5	22793647	13	40527380	85	0.309096
5	22800988	13	40518607	85	0.319959
5	22800988	13	40521907	85	0.319959
5	22800988	13	40558130	85	0.317614
5	22804965	13	40518607	85	0.319959
5	22804965	13	40521907	85	0.319959
5	22804965	13	40558130	85	0.317614
5	22806531	13	40527380	85	0.309096
5	22811741	13	40518607	85	0.329251
5	22811741	13	40521907	85	0.329251
5	22811741	13	40527380	85	0.355872
5	22860738	13	43050421	85	0.308967
5	23158801	13	38198192	85	0.321371
5	23317532	13	51816497	85	0.348071
5	23326085	13	36311788	85	0.309021
5	23327681	13	36311788	85	0.309021
5	23329734	13	36311788	85	0.309021
5	23332923	13	36311788	85	0.309021
5	23341285	13	36311788	85	0.309021
5	23342160	13	36311788	85	0.309021
5	23342557	13	36311788	85	0.309021
5	23678102	13	43730051	85	0.346084
5	23678102	13	43730599	85	0.306008
5	23691553	13	46910424	85	0.333459
5	24057370	13	55995287	85	0.316781
5	24594816	13	38765695	85	0.361282
5	24595736	13	38765695	85	0.3427
5	24810610	13	47439730	85	0.326079
5	24851499	13	45015449	85	0.302769
5	24851499	13	45015539	85	0.302769
5	24851499	13	45018277	85	0.302769
5	24851499	13	45019390	85	0.302769
5	24851499	13	45019918	85	0.302769
5	24851499	13	45021236	85	0.302769
5	24851499	13	45021880	85	0.302769
5	24851499	13	45022180	85	0.302769
5	24897415	13	53520447	85	0.300508
5	25683042	13	56438991	85	0.302769
5	25683779	13	53580640	85	0.324861
5	25686495	13	53580640	85	0.324861
5	25858254	13	39856823	85	0.308758
5	25859323	13	39856823	85	0.308758
5	25862392	13	39856823	85	0.308758
5	25862576	13	39856823	85	0.308758
5	26460569	13	46395271	85	0.321615
5	26513050	13	38633066	85	0.316949
5	26513050	13	38646772	85	0.344683
5	26513050	13	38653899	85	0.344683
5	26514291	13	38633066	85	0.316949
5	26514291	13	38646772	85	0.344683
5	26514291	13	38653899	85	0.344683
5	26516528	13	38465026	85	0.322155
5	26527046	13	38465026	85	0.322155
5	26543737	13	38465026	85	0.322155
5	27001949	13	54056433	85	0.321031
5	27001951	13	54056433	85	0.321031
5	27352343	13	48096702	85	0.303709
5	27352343	13	48097143	85	0.303709
5	27352343	13	48097897	85	0.303709
5	27352343	13	48098484	85	0.303709
5	27352343	13	48098485	85	0.303709
5	27352343	13	48098935	85	0.303709
5	27352343	13	48100205	85	0.303709
5	27352343	13	48100269	85	0.303709
5	27352343	13	48103471	85	0.303709
5	27352343	13	48103473	85	0.303709
5	27352343	13	48106733	85	0.303709
5	27485803	13	42429825	85	0.309983
5	28050431	13	50165409	85	0.314755
5	28310093	13	37798106	85	0.330188
5	28310093	13	37824654	85	0.341634
5	28310093	13	37825722	85	0.341634
5	28935311	13	54953319	85	0.30729
5	28936031	13	54953319	85	0.30729
5	28949906	13	54953319	85	0.325482
5	28954518	13	54953319	85	0.325994
5	28956013	13	54953319	85	0.325994
5	28970173	13	54953319	85	0.325482
5	28989968	13	54953319	85	0.325482
5	29036408	13	40686811	85	0.300444
5	29043076	13	40686811	85	0.300444
5	29057973	13	40686811	85	0.300444
5	29184620	13	48754024	85	0.301656
5	29550404	13	50218120	85	0.326038
5	29675957	13	40268930	85	0.305441
5	29675957	13	40275975	85	0.305441
5	29675957	13	40276258	85	0.305441
5	29675957	13	40277477	85	0.305441
5	29675957	13	40278036	85	0.305441
5	29675957	13	40280810	85	0.310737
5	29675957	13	40280890	85	0.305441
5	23885	13	61559980	85	0.32884
5	730129	13	74432760	85	0.303959
5	739259	13	70768212	85	0.307097
5	739259	13	70770768	85	0.307097
5	762000	13	63609905	85	0.330709
5	762000	13	63609906	85	0.330709
5	992052	13	71093422	85	0.307752
5	992052	13	71095217	85	0.307752
5	1173273	13	74386809	85	0.326606
5	1174447	13	74386809	85	0.32619
5	1260195	13	73798341	85	0.303476
5	1266929	13	67704024	85	0.309053
5	1266929	13	67709798	85	0.309053
5	1489073	13	76836496	85	0.317334
5	1489073	13	76838173	85	0.317334
5	1490195	13	76836496	85	0.317334
5	1490195	13	76838173	85	0.317334
5	1493867	13	76836496	85	0.302309
5	1493867	13	76838173	85	0.302309
5	1529358	13	76556815	85	0.302889
5	1529358	13	76559305	85	0.302889
5	1529358	13	76561483	85	0.302889
5	1529358	13	76562912	85	0.302889
5	1530642	13	76556815	85	0.302889
5	1530642	13	76559305	85	0.302889
5	1530642	13	76561483	85	0.302889
5	1530642	13	76562912	85	0.302889
5	1530867	13	76556815	85	0.311418
5	1530867	13	76559305	85	0.311418
5	1530867	13	76561483	85	0.311418
5	1530867	13	76562912	85	0.311418
5	1531274	13	76556815	85	0.311418
5	1531274	13	76559305	85	0.311418
5	1531274	13	76561483	85	0.311418
5	1531274	13	76562912	85	0.311418
5	1592601	13	70487138	85	0.334152
5	1650262	13	74195010	85	0.301718
5	1667676	13	70865945	85	0.311109
5	1667677	13	70865945	85	0.311109
5	1674002	13	69649652	85	0.324801
5	1674035	13	73737520	85	0.310228
5	1674035	13	73738932	85	0.310228
5	1674035	13	73749358	85	0.338337
5	1699290	13	75837344	85	0.307943
5	1709045	13	74281773	85	0.302639
5	1709045	13	74287066	85	0.302639
5	1709046	13	74281773	85	0.302639
5	1709046	13	74287066	85	0.302639
5	1709517	13	75837344	85	0.302894
5	1709960	13	75837344	85	0.302894
5	1710423	13	66443265	85	0.334873
5	1710423	13	66443919	85	0.307682
5	1710423	13	66444330	85	0.334873
5	1710423	13	66444694	85	0.334873
5	1710423	13	66445672	85	0.334873
5	1710423	13	66446232	85	0.334873
5	1710423	13	66447214	85	0.334873
5	1717530	13	75837344	85	0.310012
5	1719713	13	75837344	85	0.314913
5	1720072	13	75837344	85	0.314913
5	1972719	13	69524999	85	0.312109
5	2017872	13	76808639	85	0.301005
5	2018305	13	76808639	85	0.301005
5	2018426	13	76808639	85	0.301005
5	2018450	13	76789262	85	0.32976
5	2018450	13	76808639	85	0.32446
5	2018704	13	76808639	85	0.339306
5	2018866	13	76808639	85	0.339306
5	2149361	13	75415575	85	0.351157
5	2149361	13	75441076	85	0.331602
5	2149361	13	75462516	85	0.314632
5	2149361	13	75466540	85	0.351157
5	2149361	13	75467147	85	0.351157
5	2149361	13	75472134	85	0.322079
5	2149361	13	75474493	85	0.328714
5	2149361	13	75474877	85	0.331602
5	2149361	13	75475635	85	0.328714
5	2149361	13	75479483	85	0.331602
5	2149384	13	75415575	85	0.351157
5	2149384	13	75441076	85	0.331602
5	2149384	13	75462516	85	0.314632
5	2149384	13	75466540	85	0.351157
5	2149384	13	75467147	85	0.351157
5	2149384	13	75472134	85	0.322079
5	2149384	13	75474493	85	0.328714
5	2149384	13	75474877	85	0.331602
5	2149384	13	75475635	85	0.328714
5	2149384	13	75479483	85	0.331602
5	2447222	13	62953074	85	0.312941
5	2779237	13	77549920	85	0.318345
5	2895453	13	65062163	85	0.310811
5	2895940	13	65062163	85	0.310811
5	3117258	13	77696742	85	0.309463
5	3129526	13	75773407	85	0.313533
5	3129627	13	75773407	85	0.324202
5	3129855	13	75773407	85	0.312447
5	3420805	13	67168600	85	0.30955
5	3522301	13	64312921	85	0.302064
5	3522301	13	64313341	85	0.302064
5	3527764	13	64312921	85	0.307976
5	3527764	13	64313341	85	0.307976
5	3596518	13	70710326	85	0.317272
5	4132366	13	74106939	85	0.303498
5	4132366	13	74126852	85	0.310489
5	4132366	13	74135998	85	0.314253
5	4132366	13	74143198	85	0.314253
5	4132366	13	74144862	85	0.314253
5	4132942	13	74106939	85	0.303498
5	4132942	13	74126852	85	0.310489
5	4132942	13	74135998	85	0.314253
5	4132942	13	74143198	85	0.314253
5	4132942	13	74144862	85	0.314253
5	4133489	13	74184014	85	0.301251
5	4134591	13	74184014	85	0.301251
5	4136154	13	74184014	85	0.326546
5	4431742	13	76932822	85	0.323498
5	5036850	13	70469723	85	0.306116
5	5217375	13	67446597	85	0.303676
5	5350303	13	59850620	85	0.32882
5	5350303	13	59858001	85	0.303333
5	5350303	13	59858353	85	0.303333
5	5350303	13	59861559	85	0.303333
5	5781634	13	72372524	85	0.302382
5	5782846	13	72372524	85	0.318784
5	5782846	13	72373889	85	0.316399
5	5785469	13	72372524	85	0.314168
5	5785763	13	72372524	85	0.318784
5	5785763	13	72373889	85	0.316399
5	5848796	13	71872643	85	0.3102
5	5848796	13	71873267	85	0.322434
5	5848796	13	71873781	85	0.328423
5	5848796	13	71878681	85	0.33961
5	6051014	13	66305473	85	0.303384
5	6051135	13	66305473	85	0.303384
5	6056219	13	66305473	85	0.313135
5	6089919	13	67727334	85	0.323785
5	6089920	13	67727334	85	0.323785
5	6279476	13	61161983	85	0.306418
5	6279477	13	61161983	85	0.306418
5	6568022	13	74761259	85	0.306169
5	7104934	13	71295183	85	0.303445
5	7113480	13	71295183	85	0.303831
5	7189953	13	64593208	85	0.309931
5	7189953	13	64593390	85	0.309931
5	7518626	13	75773407	85	0.31441
5	7518870	13	75773407	85	0.31441
5	7521228	13	75773407	85	0.31441
5	7521330	13	75773407	85	0.31441
5	7521394	13	75773407	85	0.31441
5	7523385	13	75773407	85	0.31441
5	7524162	13	75773407	85	0.31441
5	7524654	13	75773407	85	0.31441
5	7525640	13	75773407	85	0.31441
5	7868866	13	71565492	85	0.322553
5	7868866	13	71566040	85	0.322553
5	7868866	13	71566758	85	0.322553
5	7868866	13	71569126	85	0.322553
5	7900815	13	71542610	85	0.306088
5	7900815	13	71542665	85	0.306088
5	7903292	13	71542610	85	0.306088
5	7903292	13	71542665	85	0.306088
5	8099154	13	68971912	85	0.322776
5	8099402	13	68971912	85	0.322776
5	8100974	13	68971912	85	0.322776
5	8109050	13	68971912	85	0.322776
5	8112626	13	68971912	85	0.322776
5	8112627	13	68971912	85	0.322776
5	8113626	13	68971912	85	0.322776
5	8138537	13	75811325	85	0.30313
5	8141387	13	75811325	85	0.326642
5	8141387	13	75814878	85	0.31812
5	8148875	13	75814878	85	0.308053
5	8715697	13	76524545	85	0.300632
5	8718172	13	76524545	85	0.300632
5	8719183	13	76524545	85	0.300632
5	8719920	13	76524545	85	0.300632
5	9483171	13	62011138	85	0.322442
5	9483171	13	62017918	85	0.30053
5	9483171	13	72353386	85	0.321962
5	9483171	13	72361889	85	0.300798
5	9521427	13	78092975	85	0.3078
5	9547708	13	76857474	85	0.302673
5	9547708	13	76859087	85	0.302673
5	9547708	13	76864451	85	0.302673
5	9547708	13	76871363	85	0.302673
5	9547708	13	76872996	85	0.302673
5	9547708	13	76873068	85	0.36053
5	9895223	13	75809312	85	0.317507
5	9895223	13	75837561	85	0.317507
5	10025549	13	74069727	85	0.300938
5	10025549	13	74072700	85	0.300938
5	10025549	13	74073807	85	0.300938
5	10084562	13	78112250	85	0.300384
5	10111827	13	71380927	85	0.303253
5	10111827	13	71381051	85	0.303253
5	10111827	13	71381074	85	0.303253
5	10111827	13	71381353	85	0.303253
5	10111827	13	71381493	85	0.303253
5	10111827	13	71382962	85	0.303253
5	10111827	13	71383023	85	0.303253
5	10240791	13	70470293	85	0.301726
5	10303858	13	78124143	85	0.300812
5	10305374	13	78124143	85	0.300812
5	10307037	13	78124143	85	0.300812
5	10332640	13	72602275	85	0.30284
5	10332640	13	72619183	85	0.30284
5	10332640	13	72624944	85	0.30284
5	10430417	13	70687226	85	0.313759
5	10511622	13	69625754	85	0.313501
5	10957551	13	63803703	85	0.300907
5	11397573	13	67532205	85	0.32024
5	11397573	13	67532300	85	0.32024
5	11814371	13	58702932	85	0.304036
5	12655314	13	59107171	85	0.303648
5	12655314	13	59126395	85	0.311036
5	12655314	13	59136046	85	0.311036
5	12656058	13	59107171	85	0.303648
5	12656058	13	59126395	85	0.311036
5	12656058	13	59136046	85	0.311036
5	12661795	13	59107171	85	0.303648
5	12661795	13	59126395	85	0.311036
5	12661795	13	59136046	85	0.311036
5	12665073	13	59107171	85	0.303648
5	12665073	13	59126395	85	0.311036
5	12665073	13	59136046	85	0.311036
5	12681987	13	59126395	85	0.302404
5	12681987	13	59136046	85	0.302404
5	12691449	13	59126395	85	0.334372
5	12691449	13	59136046	85	0.334372
5	12691449	13	59164337	85	0.313967
5	12693409	13	59126395	85	0.317307
5	12693409	13	59136046	85	0.317307
5	12797866	13	61615919	85	0.303028
5	12797866	13	61632279	85	0.321715
5	12797866	13	61635159	85	0.321715
5	12799808	13	61615919	85	0.303028
5	12799808	13	61632279	85	0.321715
5	12799808	13	61635159	85	0.321715
5	12800889	13	61615919	85	0.303028
5	12800889	13	61632279	85	0.321715
5	12800889	13	61635159	85	0.321715
5	13465905	13	72809549	85	0.377799
5	13465905	13	72810134	85	0.377799
5	13465905	13	72812135	85	0.377799
5	13491132	13	61551629	85	0.309336
5	13500023	13	61551629	85	0.309336
5	13500068	13	61551629	85	0.309336
5	13500572	13	61551629	85	0.309336
5	13502029	13	61551629	85	0.309336
5	13542802	13	62106608	85	0.329251
5	13746624	13	74101992	85	0.32768
5	13746892	13	74101992	85	0.32768
5	14038278	13	71011947	85	0.329952
5	14078332	13	76704015	85	0.309457
5	14089959	13	71010644	85	0.314865
5	14213006	13	77323452	85	0.314886
5	14214534	13	77323452	85	0.314886
5	14226762	13	77323452	85	0.314886
5	14281773	13	63402350	85	0.301884
5	14281773	13	63402886	85	0.301884
5	14286306	13	63402350	85	0.338434
5	14286306	13	63402886	85	0.338434
5	15072022	13	64844953	85	0.325966
5	15394864	13	61166572	85	0.311464
5	15394864	13	73753282	85	0.317674
5	15633981	13	74882049	85	0.310846
5	16044803	13	75197078	85	0.313773
5	16060316	13	75197078	85	0.313773
5	16490275	13	65159194	85	0.317262
5	16490275	13	65164116	85	0.317262
5	16493258	13	65236759	85	0.315807
5	16493285	13	65236759	85	0.315807
5	16514887	13	65745300	85	0.305277
5	16515414	13	65745300	85	0.305277
5	16515673	13	65745300	85	0.305277
5	16515716	13	65745300	85	0.305277
5	16515790	13	65745300	85	0.305277
5	16515927	13	65745300	85	0.305277
5	16540409	13	67478381	85	0.353568
5	16542406	13	67478381	85	0.312378
5	16780577	13	77950526	85	0.30124
5	16783327	13	73153816	85	0.310958
5	16783327	13	73174134	85	0.301612
5	16783770	13	77950526	85	0.30124
5	16805999	13	62142263	85	0.337391
5	16808380	13	75954565	85	0.31994
5	16813040	13	64644515	85	0.332878
5	16841114	13	67357236	85	0.304114
5	16841126	13	67357236	85	0.304114
5	16841361	13	67357236	85	0.304114
5	16858806	13	58587325	85	0.316457
5	16858806	13	58595912	85	0.316457
5	16858806	13	58596116	85	0.316457
5	16858806	13	58599031	85	0.316457
5	16858806	13	58606532	85	0.316457
5	16858806	13	58625141	85	0.332922
5	16858806	13	58626085	85	0.306717
5	16858806	13	58634646	85	0.300531
5	16858806	13	58640139	85	0.300531
5	16858806	13	58641159	85	0.300531
5	16858806	13	58642924	85	0.300531
5	16858806	13	58643050	85	0.300531
5	17146347	13	75498250	85	0.312625
5	17148911	13	75498250	85	0.312625
5	17149016	13	75498250	85	0.312625
5	17150901	13	75498250	85	0.312625
5	17151417	13	75498250	85	0.312625
5	17154780	13	75498250	85	0.312625
5	17155359	13	75498250	85	0.312625
5	17157479	13	75498250	85	0.312625
5	17159422	13	73847474	85	0.335111
5	17160887	13	73847474	85	0.335111
5	17161503	13	73847474	85	0.335111
5	17164747	13	73847474	85	0.300156
5	17374898	13	77508156	85	0.300839
5	17389131	13	77508156	85	0.348743
5	17389131	13	77508233	85	0.323909
5	17389131	13	77513744	85	0.315957
5	17389855	13	77508156	85	0.348743
5	17389855	13	77508233	85	0.323909
5	17389855	13	77513744	85	0.315957
5	17398173	13	77508156	85	0.348743
5	17398173	13	77508233	85	0.323909
5	17398173	13	77513744	85	0.315957
5	17434402	13	77219118	85	0.313432
5	17434402	13	77223577	85	0.322807
5	17434402	13	77227767	85	0.307949
5	17434402	13	77229663	85	0.307949
5	17434402	13	77230387	85	0.307949
5	17434402	13	77238370	85	0.347655
5	17434402	13	77240995	85	0.349868
5	17434402	13	77249927	85	0.349868
5	17788209	13	69700851	85	0.310615
5	17789351	13	69700851	85	0.310615
5	17790970	13	69700851	85	0.310615
5	18340961	13	70466738	85	0.308553
5	18341080	13	70466738	85	0.31942
5	18341267	13	70466738	85	0.31942
5	18341313	13	70466738	85	0.31942
5	18341392	13	70466738	85	0.31942
5	18341752	13	70466738	85	0.31942
5	18362948	13	75415575	85	0.337815
5	18365131	13	75415575	85	0.365394
5	18366193	13	75415575	85	0.365394
5	18367639	13	75415575	85	0.337815
5	18367937	13	75415575	85	0.337815
5	18368332	13	75415575	85	0.365394
5	18369478	13	75415575	85	0.365394
5	18369700	13	75415575	85	0.365394
5	18369798	13	75415575	85	0.365394
5	18370427	13	75415575	85	0.365394
5	18374263	13	75415575	85	0.316287
5	18561577	13	63408059	85	0.334067
5	18561577	13	63408191	85	0.334067
5	18561577	13	63409836	85	0.334067
5	18561577	13	63410379	85	0.341225
5	18561577	13	63410800	85	0.334067
5	18561577	13	63411513	85	0.334067
5	18792568	13	74605945	85	0.37127
5	18792568	13	74607291	85	0.37127
5	18792568	13	74608626	85	0.37127
5	18792568	13	74619761	85	0.303663
5	18849398	13	71241921	85	0.309983
5	19139150	13	69346114	85	0.302193
5	19146169	13	69346114	85	0.315609
5	19432497	13	77505148	85	0.302342
5	19432497	13	77505585	85	0.302342
5	19432497	13	77505801	85	0.302342
5	19432497	13	77506040	85	0.302342
5	19432497	13	77506051	85	0.302342
5	19432497	13	77506494	85	0.302342
5	19432497	13	77506592	85	0.302342
5	19432497	13	77507268	85	0.302342
5	19636908	13	63275120	85	0.309053
5	19736859	13	63275120	85	0.309053
5	19740652	13	63275120	85	0.309053
5	19740653	13	63275120	85	0.309053
5	19762502	13	63275120	85	0.311184
5	19763653	13	63275120	85	0.407599
5	19798681	13	63275120	85	0.311184
5	19843008	13	63275120	85	0.319941
5	19843561	13	63275120	85	0.319941
5	19848291	13	63275120	85	0.319941
5	19852593	13	63275120	85	0.319941
5	19855205	13	63275120	85	0.319941
5	19862271	13	77210185	85	0.315595
5	19862271	13	77210281	85	0.315595
5	19862271	13	77210593	85	0.315595
5	19863786	13	63275120	85	0.319941
5	19869751	13	63275120	85	0.319941
5	19871600	13	63275120	85	0.319941
5	19873426	13	63275120	85	0.319941
5	19875268	13	63275120	85	0.319941
5	19875461	13	63275120	85	0.319941
5	19877567	13	63275120	85	0.319941
5	19878507	13	63275120	85	0.319941
5	19878752	13	63275120	85	0.319941
5	19879473	13	63275120	85	0.319941
5	19879525	13	63275120	85	0.319941
5	19881308	13	63275120	85	0.319941
5	19883917	13	63275120	85	0.319941
5	19889681	13	63275120	85	0.319941
5	19890116	13	63275120	85	0.319941
5	19891594	13	63275120	85	0.319941
5	19892347	13	63275120	85	0.319941
5	19894096	13	63275120	85	0.319941
5	19896192	13	63275120	85	0.319941
5	19896236	13	63275120	85	0.319941
5	19898460	13	63275120	85	0.319941
5	19898461	13	63275120	85	0.355454
5	19898662	13	77210185	85	0.315595
5	19898662	13	77210281	85	0.315595
5	19898662	13	77210593	85	0.315595
5	19903929	13	63275120	85	0.319941
5	19904169	13	63275120	85	0.319941
5	19908904	13	63275120	85	0.319941
5	19912194	13	63275120	85	0.319941
5	19914330	13	63275120	85	0.319941
5	19914381	13	63275120	85	0.319941
5	20419571	13	65394572	85	0.319783
5	20437256	13	62610501	85	0.316071
5	20437561	13	62610501	85	0.327074
5	20437969	13	62610501	85	0.327074
5	20438264	13	62610501	85	0.327074
5	20438668	13	62610501	85	0.327074
5	20438900	13	62610501	85	0.327074
5	20806833	13	74605945	85	0.302313
5	20806833	13	74607291	85	0.302313
5	20806833	13	74608626	85	0.302313
5	20806833	13	74619761	85	0.343702
5	20810746	13	74605945	85	0.302313
5	20810746	13	74607291	85	0.302313
5	20810746	13	74608626	85	0.302313
5	20810746	13	74619761	85	0.343702
5	20817635	13	74619761	85	0.312047
5	21480111	13	74724549	85	0.360105
5	21482620	13	61269388	85	0.306608
5	21482620	13	61275957	85	0.361559
5	21482620	13	61291098	85	0.341823
5	21593623	13	73793099	85	0.304822
5	21603429	13	73793099	85	0.331468
5	21699438	13	74639360	85	0.309239
5	21723653	13	63973296	85	0.388841
5	21723653	13	63975774	85	0.325465
5	21723653	13	63978424	85	0.325465
5	21723653	13	63978883	85	0.325465
5	21723653	13	63980238	85	0.327857
5	21723653	13	63982501	85	0.346446
5	21723653	13	63982894	85	0.346446
5	21723653	13	63982969	85	0.377792
5	21723653	13	63983774	85	0.346446
5	21723653	13	63984519	85	0.391163
5	21723653	13	63985787	85	0.346446
5	21723653	13	63986430	85	0.346446
5	21723653	13	63986885	85	0.346446
5	21723653	13	63986899	85	0.377792
5	21723653	13	63987536	85	0.346446
5	21723653	13	63987828	85	0.346446
5	21723653	13	63987897	85	0.346446
5	21723653	13	63988714	85	0.346446
5	21723653	13	63988992	85	0.346446
5	21723653	13	63989105	85	0.346446
5	21723653	13	63989325	85	0.360625
5	21723653	13	63989624	85	0.346446
5	21723653	13	63989916	85	0.346446
5	21723653	13	63990764	85	0.346446
5	21723653	13	63991005	85	0.346446
5	21723653	13	63991316	85	0.391163
5	21723653	13	63991733	85	0.346446
5	21723653	13	63991866	85	0.377792
5	21723653	13	63991873	85	0.346446
5	21723653	13	63992172	85	0.346446
5	21723653	13	63992339	85	0.346446
5	21723653	13	63992368	85	0.346446
5	21723653	13	63992492	85	0.346446
5	21723653	13	63993331	85	0.346446
5	21723653	13	63993474	85	0.346446
5	21723653	13	63993735	85	0.391163
5	21723653	13	63993878	85	0.346446
5	21723653	13	63993899	85	0.346446
5	21723653	13	63994174	85	0.346446
5	21723653	13	63994249	85	0.346446
5	21723653	13	63995173	85	0.346446
5	21723653	13	63995426	85	0.346446
5	21723653	13	63995614	85	0.346446
5	21723653	13	63995812	85	0.346446
5	21723653	13	63996205	85	0.346446
5	21723653	13	63996525	85	0.346446
5	21723653	13	63997022	85	0.346446
5	21723653	13	63997489	85	0.346446
5	21723653	13	63998023	85	0.346446
5	21723653	13	63998950	85	0.346446
5	21723653	13	63998967	85	0.346446
5	21723653	13	63999012	85	0.346446
5	21723653	13	63999125	85	0.346446
5	21723653	13	63999195	85	0.391163
5	21723653	13	63999357	85	0.346446
5	21723653	13	64000257	85	0.346446
5	21723653	13	64000261	85	0.346446
5	21723653	13	64000532	85	0.346446
5	21723653	13	64000709	85	0.346446
5	21723653	13	64000799	85	0.346446
5	21723653	13	64000981	85	0.346446
5	21723653	13	64001080	85	0.346446
5	21723653	13	64001888	85	0.346446
5	21723653	13	64001969	85	0.346446
5	21723653	13	64002093	85	0.346446
5	21723653	13	64002739	85	0.346446
5	21723653	13	64003355	85	0.346446
5	21723653	13	64004286	85	0.346446
5	21723653	13	64004522	85	0.346446
5	21723653	13	64004589	85	0.391163
5	21723653	13	64006280	85	0.346446
5	21723653	13	64006471	85	0.313956
5	21723653	13	64006652	85	0.346446
5	21723653	13	64007365	85	0.371774
5	21723653	13	64008010	85	0.346446
5	21723653	13	64008141	85	0.346446
5	21723653	13	64008555	85	0.346446
5	21723653	13	64008664	85	0.346446
5	21723653	13	64008749	85	0.346446
5	21723653	13	64009188	85	0.346446
5	21723653	13	64009437	85	0.346446
5	21723653	13	64009606	85	0.346446
5	21723653	13	64010038	85	0.346446
5	21723653	13	64010620	85	0.377792
5	21723653	13	64010830	85	0.346446
5	21723653	13	64011479	85	0.346446
5	21723653	13	64012285	85	0.346446
5	21723653	13	64012331	85	0.346446
5	21723653	13	64012501	85	0.346446
5	21723653	13	64012676	85	0.346446
5	21723653	13	64012677	85	0.346446
5	21723653	13	64012721	85	0.346446
5	21723653	13	64012862	85	0.391163
5	21723653	13	64019188	85	0.377792
5	21723653	13	64019589	85	0.319139
5	21723653	13	64019720	85	0.377792
5	21723653	13	64021012	85	0.377792
5	21723653	13	64023976	85	0.391163
5	21723653	13	64024480	85	0.377792
5	21723653	13	64024843	85	0.391163
5	21723653	13	64033951	85	0.335938
5	21723653	13	64034963	85	0.335938
5	21723653	13	64037632	85	0.335938
5	21723653	13	64037789	85	0.335938
5	21723653	13	64039863	85	0.335938
5	21739832	13	63973296	85	0.328744
5	21739832	13	63984519	85	0.315379
5	21739832	13	63991316	85	0.315379
5	21739832	13	63993735	85	0.315379
5	21739832	13	63999195	85	0.315379
5	21739832	13	64004589	85	0.315379
5	21739832	13	64012862	85	0.315379
5	21739832	13	64023976	85	0.315379
5	21739832	13	64024843	85	0.315379
5	21753414	13	63973296	85	0.328744
5	21753414	13	63984519	85	0.315379
5	21753414	13	63991316	85	0.315379
5	21753414	13	63993735	85	0.315379
5	21753414	13	63999195	85	0.315379
5	21753414	13	64004589	85	0.315379
5	21753414	13	64012862	85	0.315379
5	21753414	13	64023976	85	0.315379
5	21753414	13	64024843	85	0.315379
5	21760602	13	74652644	85	0.310397
5	21760602	13	74652737	85	0.310397
5	21760602	13	74654156	85	0.337823
5	21760602	13	74654900	85	0.337823
5	21760602	13	74655739	85	0.337823
5	21765431	13	74652644	85	0.310397
5	21765431	13	74652737	85	0.310397
5	21765431	13	74654156	85	0.337823
5	21765431	13	74654900	85	0.337823
5	21765431	13	74655739	85	0.337823
5	21784061	13	74652644	85	0.335761
5	21784061	13	74652737	85	0.335761
5	21785044	13	74652644	85	0.357529
5	21785044	13	74652737	85	0.357529
5	21785044	13	74654156	85	0.349874
5	21785044	13	74654900	85	0.349874
5	21785044	13	74655739	85	0.349874
5	21788484	13	74652644	85	0.357529
5	21788484	13	74652737	85	0.357529
5	21788484	13	74654156	85	0.349874
5	21788484	13	74654900	85	0.349874
5	21788484	13	74655739	85	0.349874
5	21792596	13	74652644	85	0.341237
5	21792596	13	74652737	85	0.341237
5	21792596	13	74654156	85	0.336535
5	21792596	13	74654900	85	0.336535
5	21792596	13	74655739	85	0.336535
5	21795320	13	74652644	85	0.341237
5	21795320	13	74652737	85	0.341237
5	21795320	13	74654156	85	0.336535
5	21795320	13	74654900	85	0.336535
5	21795320	13	74655739	85	0.336535
5	21796414	13	74652644	85	0.341237
5	21796414	13	74652737	85	0.341237
5	21796414	13	74654156	85	0.336535
5	21796414	13	74654900	85	0.336535
5	21796414	13	74655739	85	0.336535
5	21970736	13	62914664	85	0.300943
5	21970736	13	62914721	85	0.31006
5	21981382	13	62914721	85	0.303477
5	22235698	13	75055509	85	0.313958
5	22235698	13	75055943	85	0.313958
5	22235698	13	75057210	85	0.345375
5	22235698	13	75058520	85	0.345375
5	22242167	13	75055509	85	0.312378
5	22242167	13	75055943	85	0.312378
5	22242167	13	75057210	85	0.346814
5	22242167	13	75058520	85	0.346814
5	22247779	13	75055509	85	0.312378
5	22247779	13	75055943	85	0.312378
5	22247779	13	75057210	85	0.346814
5	22247779	13	75058520	85	0.346814
5	22330822	13	61860079	85	0.33531
5	22334312	13	61860079	85	0.33531
5	22343044	13	61860079	85	0.33531
5	22344144	13	61860079	85	0.33531
5	22813520	13	70302178	85	0.361262
5	22813520	13	70303935	85	0.361262
5	22813520	13	70308097	85	0.331291
5	22813520	13	70308494	85	0.308098
5	22813520	13	70313779	85	0.308098
5	22813520	13	70314433	85	0.308098
5	22813520	13	70315713	85	0.308098
5	22813520	13	70315974	85	0.308098
5	22813520	13	70317072	85	0.308098
5	22813520	13	70318441	85	0.308098
5	22813520	13	70318863	85	0.308098
5	22813520	13	70319559	85	0.308098
5	22813520	13	70321712	85	0.308098
5	22813520	13	70322186	85	0.308098
5	22813520	13	70322691	85	0.308098
5	23352353	13	70008648	85	0.301031
5	23352353	13	70009343	85	0.301031
5	23352353	13	70009464	85	0.301031
5	23352353	13	70009963	85	0.301031
5	23352353	13	70010281	85	0.301031
5	23352429	13	70008648	85	0.323172
5	23352429	13	70009343	85	0.323172
5	23352429	13	70009464	85	0.323172
5	23352429	13	70009963	85	0.323172
5	23352429	13	70010281	85	0.323172
5	23354190	13	70008648	85	0.301031
5	23354190	13	70009343	85	0.301031
5	23354190	13	70009464	85	0.301031
5	23354190	13	70009963	85	0.301031
5	23354190	13	70010281	85	0.301031
5	23356498	13	70008648	85	0.309379
5	23356498	13	70009343	85	0.309379
5	23356498	13	70009464	85	0.309379
5	23356498	13	70009963	85	0.309379
5	23356498	13	70010281	85	0.309379
5	23358630	13	70008648	85	0.301031
5	23358630	13	70009343	85	0.301031
5	23358630	13	70009464	85	0.301031
5	23358630	13	70009963	85	0.301031
5	23358630	13	70010281	85	0.301031
5	23359004	13	70008648	85	0.301031
5	23359004	13	70009343	85	0.301031
5	23359004	13	70009464	85	0.301031
5	23359004	13	70009963	85	0.301031
5	23359004	13	70010281	85	0.301031
5	23359355	13	70008648	85	0.301031
5	23359355	13	70009343	85	0.301031
5	23359355	13	70009464	85	0.301031
5	23359355	13	70009963	85	0.301031
5	23359355	13	70010281	85	0.301031
5	23359552	13	70008648	85	0.301031
5	23359552	13	70009343	85	0.301031
5	23359552	13	70009464	85	0.301031
5	23359552	13	70009963	85	0.301031
5	23359552	13	70010281	85	0.301031
5	23359738	13	70008648	85	0.301031
5	23359738	13	70009343	85	0.301031
5	23359738	13	70009464	85	0.301031
5	23359738	13	70009963	85	0.301031
5	23359738	13	70010281	85	0.301031
5	23360101	13	70008648	85	0.301031
5	23360101	13	70009343	85	0.301031
5	23360101	13	70009464	85	0.301031
5	23360101	13	70009963	85	0.301031
5	23360101	13	70010281	85	0.301031
5	23360273	13	70008648	85	0.301031
5	23360273	13	70009343	85	0.301031
5	23360273	13	70009464	85	0.301031
5	23360273	13	70009963	85	0.301031
5	23360273	13	70010281	85	0.301031
5	23360512	13	70008648	85	0.301031
5	23360512	13	70009343	85	0.301031
5	23360512	13	70009464	85	0.301031
5	23360512	13	70009963	85	0.301031
5	23360512	13	70010281	85	0.301031
5	23360574	13	70008648	85	0.301031
5	23360574	13	70009343	85	0.301031
5	23360574	13	70009464	85	0.301031
5	23360574	13	70009963	85	0.301031
5	23360574	13	70010281	85	0.301031
5	23361084	13	70008648	85	0.301031
5	23361084	13	70009343	85	0.301031
5	23361084	13	70009464	85	0.301031
5	23361084	13	70009963	85	0.301031
5	23361084	13	70010281	85	0.301031
5	23361129	13	70008648	85	0.301031
5	23361129	13	70009343	85	0.301031
5	23361129	13	70009464	85	0.301031
5	23361129	13	70009963	85	0.301031
5	23361129	13	70010281	85	0.301031
5	23361203	13	70008648	85	0.301031
5	23361203	13	70009343	85	0.301031
5	23361203	13	70009464	85	0.301031
5	23361203	13	70009963	85	0.301031
5	23361203	13	70010281	85	0.301031
5	23361212	13	70008648	85	0.301031
5	23361212	13	70009343	85	0.301031
5	23361212	13	70009464	85	0.301031
5	23361212	13	70009963	85	0.301031
5	23361212	13	70010281	85	0.301031
5	23361232	13	70008648	85	0.301031
5	23361232	13	70009343	85	0.301031
5	23361232	13	70009464	85	0.301031
5	23361232	13	70009963	85	0.301031
5	23361232	13	70010281	85	0.301031
5	23361624	13	70008648	85	0.301031
5	23361624	13	70009343	85	0.301031
5	23361624	13	70009464	85	0.301031
5	23361624	13	70009963	85	0.301031
5	23361624	13	70010281	85	0.301031
5	23361768	13	70008648	85	0.301031
5	23361768	13	70009343	85	0.301031
5	23361768	13	70009464	85	0.301031
5	23361768	13	70009963	85	0.301031
5	23361768	13	70010281	85	0.301031
5	23361775	13	70008648	85	0.301031
5	23361775	13	70009343	85	0.301031
5	23361775	13	70009464	85	0.301031
5	23361775	13	70009963	85	0.301031
5	23361775	13	70010281	85	0.301031
5	23361851	13	70008648	85	0.301031
5	23361851	13	70009343	85	0.301031
5	23361851	13	70009464	85	0.301031
5	23361851	13	70009963	85	0.301031
5	23361851	13	70010281	85	0.301031
5	23362006	13	70008648	85	0.301031
5	23362006	13	70009343	85	0.301031
5	23362006	13	70009464	85	0.301031
5	23362006	13	70009963	85	0.301031
5	23362006	13	70010281	85	0.301031
5	23362074	13	70008648	85	0.301031
5	23362074	13	70009343	85	0.301031
5	23362074	13	70009464	85	0.301031
5	23362074	13	70009963	85	0.301031
5	23362074	13	70010281	85	0.301031
5	23362138	13	70008648	85	0.301031
5	23362138	13	70009343	85	0.301031
5	23362138	13	70009464	85	0.301031
5	23362138	13	70009963	85	0.301031
5	23362138	13	70010281	85	0.301031
5	23362178	13	70008648	85	0.301031
5	23362178	13	70009343	85	0.301031
5	23362178	13	70009464	85	0.301031
5	23362178	13	70009963	85	0.301031
5	23362178	13	70010281	85	0.301031
5	23362259	13	70008648	85	0.301031
5	23362259	13	70009343	85	0.301031
5	23362259	13	70009464	85	0.301031
5	23362259	13	70009963	85	0.301031
5	23362259	13	70010281	85	0.301031
5	23362484	13	70008648	85	0.301031
5	23362484	13	70009343	85	0.301031
5	23362484	13	70009464	85	0.301031
5	23362484	13	70009963	85	0.301031
5	23362484	13	70010281	85	0.301031
5	23362566	13	70008648	85	0.301031
5	23362566	13	70009343	85	0.301031
5	23362566	13	70009464	85	0.301031
5	23362566	13	70009963	85	0.301031
5	23362566	13	70010281	85	0.301031
5	23362580	13	70008648	85	0.301031
5	23362580	13	70009343	85	0.301031
5	23362580	13	70009464	85	0.301031
5	23362580	13	70009963	85	0.301031
5	23362580	13	70010281	85	0.301031
5	23362627	13	70008648	85	0.301031
5	23362627	13	70009343	85	0.301031
5	23362627	13	70009464	85	0.301031
5	23362627	13	70009963	85	0.301031
5	23362627	13	70010281	85	0.301031
5	23362736	13	70008648	85	0.301031
5	23362736	13	70009343	85	0.301031
5	23362736	13	70009464	85	0.301031
5	23362736	13	70009963	85	0.301031
5	23362736	13	70010281	85	0.301031
5	23363014	13	70008648	85	0.301031
5	23363014	13	70009343	85	0.301031
5	23363014	13	70009464	85	0.301031
5	23363014	13	70009963	85	0.301031
5	23363014	13	70010281	85	0.301031
5	23363062	13	70008648	85	0.301031
5	23363062	13	70009343	85	0.301031
5	23363062	13	70009464	85	0.301031
5	23363062	13	70009963	85	0.301031
5	23363062	13	70010281	85	0.301031
5	23367925	13	77696742	85	0.314493
5	23373880	13	77445122	85	0.302812
5	23380111	13	77696742	85	0.312468
5	23380116	13	77696742	85	0.312468
5	23383750	13	77696742	85	0.312468
5	23395905	13	77696742	85	0.312468
5	23510736	13	77006608	85	0.329251
5	23510736	13	77039220	85	0.308675
5	23553517	13	67449935	85	0.306892
5	23553517	13	67457778	85	0.346355
5	23553517	13	67464899	85	0.320286
5	23553517	13	67476683	85	0.377806
5	23583954	13	65383410	85	0.308636
5	23584321	13	65383410	85	0.308636
5	23704617	13	71163996	85	0.309371
5	23941466	13	69039823	85	0.302279
5	23941466	13	69041040	85	0.302279
5	23941466	13	69044072	85	0.302279
5	23941466	13	69044090	85	0.302279
5	23941466	13	69044443	85	0.302279
5	23941466	13	69046974	85	0.302279
5	23941466	13	69047520	85	0.302279
5	23941466	13	69048828	85	0.302279
5	23941466	13	69048848	85	0.302279
5	23941466	13	69049936	85	0.302279
5	23941466	13	69051228	85	0.335385
5	23941466	13	69051274	85	0.302279
5	23941466	13	69051317	85	0.302279
5	23941466	13	69053362	85	0.302279
5	23941466	13	69053414	85	0.302279
5	23941466	13	69053542	85	0.302279
5	23941466	13	69054571	85	0.302279
5	23943457	13	69039823	85	0.302279
5	23943457	13	69041040	85	0.302279
5	23943457	13	69044072	85	0.302279
5	23943457	13	69044090	85	0.302279
5	23943457	13	69044443	85	0.302279
5	23943457	13	69046974	85	0.302279
5	23943457	13	69047520	85	0.302279
5	23943457	13	69048828	85	0.302279
5	23943457	13	69048848	85	0.302279
5	23943457	13	69049936	85	0.302279
5	23943457	13	69051228	85	0.335385
5	23943457	13	69051274	85	0.302279
5	23943457	13	69051317	85	0.302279
5	23943457	13	69053362	85	0.302279
5	23943457	13	69053414	85	0.302279
5	23943457	13	69053542	85	0.302279
5	23943457	13	69054571	85	0.302279
5	23944977	13	69039823	85	0.302279
5	23944977	13	69041040	85	0.302279
5	23944977	13	69044072	85	0.302279
5	23944977	13	69044090	85	0.302279
5	23944977	13	69044443	85	0.302279
5	23944977	13	69046974	85	0.302279
5	23944977	13	69047520	85	0.302279
5	23944977	13	69048828	85	0.302279
5	23944977	13	69048848	85	0.302279
5	23944977	13	69049936	85	0.302279
5	23944977	13	69051228	85	0.335385
5	23944977	13	69051274	85	0.302279
5	23944977	13	69051317	85	0.302279
5	23944977	13	69053362	85	0.302279
5	23944977	13	69053414	85	0.302279
5	23944977	13	69053542	85	0.302279
5	23944977	13	69054571	85	0.302279
5	23961525	13	69039823	85	0.302279
5	23961525	13	69041040	85	0.302279
5	23961525	13	69044072	85	0.302279
5	23961525	13	69044090	85	0.302279
5	23961525	13	69044443	85	0.302279
5	23961525	13	69046974	85	0.302279
5	23961525	13	69047520	85	0.302279
5	23961525	13	69048828	85	0.302279
5	23961525	13	69048848	85	0.302279
5	23961525	13	69049936	85	0.302279
5	23961525	13	69051228	85	0.335385
5	23961525	13	69051274	85	0.302279
5	23961525	13	69051317	85	0.302279
5	23961525	13	69053362	85	0.302279
5	23961525	13	69053414	85	0.302279
5	23961525	13	69053542	85	0.302279
5	23961525	13	69054571	85	0.302279
5	23963446	13	69039823	85	0.302279
5	23963446	13	69041040	85	0.302279
5	23963446	13	69044072	85	0.302279
5	23963446	13	69044090	85	0.302279
5	23963446	13	69044443	85	0.302279
5	23963446	13	69046974	85	0.302279
5	23963446	13	69047520	85	0.302279
5	23963446	13	69048828	85	0.302279
5	23963446	13	69048848	85	0.302279
5	23963446	13	69049936	85	0.302279
5	23963446	13	69051228	85	0.335385
5	23963446	13	69051274	85	0.302279
5	23963446	13	69051317	85	0.302279
5	23963446	13	69053362	85	0.302279
5	23963446	13	69053414	85	0.302279
5	23963446	13	69053542	85	0.302279
5	23963446	13	69054571	85	0.302279
5	23967573	13	69039823	85	0.302279
5	23967573	13	69041040	85	0.302279
5	23967573	13	69044072	85	0.302279
5	23967573	13	69044090	85	0.302279
5	23967573	13	69044443	85	0.302279
5	23967573	13	69046974	85	0.302279
5	23967573	13	69047520	85	0.302279
5	23967573	13	69048828	85	0.302279
5	23967573	13	69048848	85	0.302279
5	23967573	13	69049936	85	0.302279
5	23967573	13	69051228	85	0.335385
5	23967573	13	69051274	85	0.302279
5	23967573	13	69051317	85	0.302279
5	23967573	13	69053362	85	0.302279
5	23967573	13	69053414	85	0.302279
5	23967573	13	69053542	85	0.302279
5	23967573	13	69054571	85	0.302279
5	24008941	13	69039823	85	0.302279
5	24008941	13	69041040	85	0.302279
5	24008941	13	69044072	85	0.302279
5	24008941	13	69044090	85	0.302279
5	24008941	13	69044443	85	0.302279
5	24008941	13	69046974	85	0.302279
5	24008941	13	69047520	85	0.302279
5	24008941	13	69048828	85	0.302279
5	24008941	13	69048848	85	0.302279
5	24008941	13	69049936	85	0.302279
5	24008941	13	69051228	85	0.335385
5	24008941	13	69051274	85	0.302279
5	24008941	13	69051317	85	0.302279
5	24008941	13	69053362	85	0.302279
5	24008941	13	69053414	85	0.302279
5	24008941	13	69053542	85	0.302279
5	24008941	13	69054571	85	0.302279
5	24440340	13	71937066	85	0.31756
5	24446854	13	71937066	85	0.31756
5	24446988	13	71937066	85	0.31756
5	24447202	13	71937066	85	0.31756
5	24452677	13	71937066	85	0.31756
5	24470617	13	73856789	85	0.326305
5	24490478	13	65576960	85	0.300267
5	24490478	13	65580340	85	0.300267
5	24490541	13	73856789	85	0.303726
5	24491491	13	73856789	85	0.330625
5	24552596	13	72859795	85	0.30672
5	24697117	13	73956006	85	0.317103
5	24697117	13	73961845	85	0.317103
5	25771071	13	77066145	85	0.352876
5	25809623	13	74313957	85	0.311053
5	25809623	13	74330736	85	0.322387
5	25992297	13	66303776	85	0.331043
5	25992297	13	66303794	85	0.312835
5	26012700	13	70772847	85	0.32869
5	26013262	13	70772847	85	0.32869
5	26017994	13	70772847	85	0.32869
5	26017997	13	70772847	85	0.32869
5	26018682	13	70772847	85	0.32869
5	26019418	13	70772847	85	0.32869
5	26334843	13	71917492	85	0.30702
5	26407850	13	76081882	85	0.320005
5	26408306	13	76081882	85	0.320005
5	26410941	13	76081882	85	0.320005
5	26410947	13	76081882	85	0.320005
5	26484747	13	77156377	85	0.336063
5	26484747	13	77156567	85	0.303127
5	26484747	13	77160996	85	0.303127
5	26484747	13	77164395	85	0.303127
5	26484747	13	77176971	85	0.303127
5	26484747	13	77181762	85	0.303127
5	27093346	13	73216766	85	0.309053
5	27093749	13	73216766	85	0.309053
5	27098362	13	73216766	85	0.309053
5	27103375	13	73216766	85	0.309053
5	27108253	13	73216766	85	0.309053
5	27120311	13	59893341	85	0.313432
5	27120311	13	59895277	85	0.313432
5	27120311	13	59895505	85	0.313432
5	27127158	13	59893341	85	0.313432
5	27127158	13	59895277	85	0.313432
5	27127158	13	59895505	85	0.313432
5	27439887	13	71047952	85	0.302769
5	28057945	13	65381300	85	0.322724
5	28310132	13	71115567	85	0.314872
5	28311089	13	67252038	85	0.326064
5	28312367	13	71115567	85	0.314872
5	29475469	13	73909271	85	0.306504
5	29475585	13	73909271	85	0.306504
5	29482482	13	73909271	85	0.306504
5	29489804	13	73909271	85	0.306504
5	29496321	13	73909271	85	0.306504
5	269939	13	91095951	85	0.318895
5	269939	13	91100827	85	0.318895
5	319079	13	91095951	85	0.309416
5	319079	13	91100827	85	0.309416
5	603608	13	88042002	85	0.313039
5	603608	13	88050707	85	0.313039
5	603608	13	88051460	85	0.313039
5	603608	13	88053705	85	0.313039
5	603608	13	88053983	85	0.334956
5	603608	13	88056606	85	0.334956
5	603608	13	88058724	85	0.334956
5	603608	13	88060815	85	0.334956
5	603608	13	88073532	85	0.313039
5	603608	13	88073902	85	0.313039
5	603608	13	88074778	85	0.313039
5	603608	13	88082977	85	0.313039
5	603608	13	88085339	85	0.313039
5	603608	13	88086708	85	0.313039
5	603608	13	88100393	85	0.358628
5	603608	13	88101126	85	0.358628
5	603608	13	88102941	85	0.358628
5	603608	13	88103452	85	0.358628
5	603608	13	88103868	85	0.358628
5	603608	13	88104649	85	0.358628
5	603608	13	88105359	85	0.358628
5	603608	13	88107793	85	0.358628
5	603608	13	88111266	85	0.358628
5	603608	13	88115923	85	0.323291
5	603608	13	88119811	85	0.358628
5	603608	13	88121617	85	0.358628
5	603608	13	88143928	85	0.358628
5	603608	13	88150882	85	0.334956
5	603608	13	88152637	85	0.358628
5	603608	13	88153157	85	0.334956
5	603608	13	88156385	85	0.334956
5	628280	13	88100393	85	0.310783
5	628280	13	88101126	85	0.310783
5	628280	13	88102941	85	0.310783
5	628280	13	88103452	85	0.310783
5	628280	13	88103868	85	0.310783
5	628280	13	88104649	85	0.310783
5	628280	13	88105359	85	0.310783
5	628280	13	88107793	85	0.310783
5	628280	13	88111266	85	0.310783
5	628280	13	88115923	85	0.332571
5	628280	13	88119811	85	0.310783
5	628280	13	88121617	85	0.310783
5	628280	13	88143928	85	0.310783
5	628280	13	88152637	85	0.310783
5	632841	13	88115923	85	0.308909
5	797609	13	92654984	85	0.301968
5	803806	13	85979154	85	0.311265
5	803981	13	85979154	85	0.311265
5	823133	13	92072107	85	0.301865
5	823133	13	92076819	85	0.301865
5	823133	13	92087533	85	0.301865
5	823133	13	92087688	85	0.309025
5	823133	13	92094070	85	0.309025
5	823133	13	92099779	85	0.301865
5	893452	13	83440161	85	0.303531
5	893452	13	83440813	85	0.303531
5	893452	13	83453671	85	0.323305
5	893452	13	83456297	85	0.303531
5	893452	13	83456649	85	0.303531
5	893452	13	83457983	85	0.303531
5	893452	13	83458436	85	0.323305
5	893452	13	83466401	85	0.303531
5	893452	13	83466512	85	0.303531
5	893452	13	83468269	85	0.303531
5	893452	13	83472014	85	0.323305
5	893452	13	83472046	85	0.323305
5	893452	13	83474417	85	0.303531
5	893452	13	83476824	85	0.323305
5	893452	13	83484677	85	0.323305
5	893452	13	83486090	85	0.323305
5	893452	13	83498217	85	0.323305
5	893452	13	83499268	85	0.323305
5	893452	13	83499863	85	0.323305
5	893452	13	83500693	85	0.323305
5	893452	13	83506705	85	0.344689
5	893452	13	83508271	85	0.344689
5	893452	13	83508426	85	0.323305
5	893452	13	83508543	85	0.344689
5	893452	13	83510044	85	0.344689
5	893452	13	83513256	85	0.323305
5	893452	13	83520983	85	0.344689
5	893452	13	83522623	85	0.344689
5	893452	13	83524012	85	0.344689
5	893452	13	83534157	85	0.344689
5	893452	13	83537244	85	0.344689
5	893452	13	83538123	85	0.344689
5	893452	13	83542702	85	0.323305
5	893452	13	83542821	85	0.323305
5	893452	13	83543371	85	0.323305
5	893452	13	83545365	85	0.323305
5	893452	13	83547183	85	0.323305
5	893452	13	83547718	85	0.323305
5	893452	13	83548958	85	0.344689
5	893452	13	83550049	85	0.344689
5	893452	13	83550956	85	0.344689
5	893452	13	83554784	85	0.344689
5	893452	13	83554785	85	0.344689
5	893452	13	83555130	85	0.344689
5	893452	13	83557858	85	0.344689
5	893452	13	83561976	85	0.323305
5	893452	13	83562234	85	0.323305
5	893452	13	83563394	85	0.323305
5	893452	13	83565086	85	0.323305
5	893452	13	83568761	85	0.323305
5	893452	13	83568777	85	0.323305
5	893452	13	83571331	85	0.323305
5	893452	13	83574702	85	0.323305
5	893452	13	83575484	85	0.323305
5	893452	13	83580246	85	0.323305
5	893452	13	83580672	85	0.300742
5	893452	13	83584201	85	0.323305
5	893452	13	83584683	85	0.323305
5	893452	13	83585736	85	0.323305
5	893452	13	83589122	85	0.344689
5	893452	13	83590032	85	0.344689
5	893452	13	83591788	85	0.323305
5	893452	13	83598718	85	0.344689
5	893452	13	83599793	85	0.344689
5	893452	13	83599911	85	0.344689
5	893452	13	83602677	85	0.323305
5	953392	13	83580672	85	0.329466
5	953407	13	83580672	85	0.329466
5	1025907	13	89067008	85	0.302467
5	1420346	13	95157208	85	0.312537
5	1420346	13	95162378	85	0.312537
5	1442757	13	79816597	85	0.321727
5	1709517	13	85281218	85	0.328023
5	1709960	13	85281218	85	0.328023
5	1719713	13	85281218	85	0.311412
5	1720072	13	85281218	85	0.311412
5	1853501	13	83207138	85	0.332396
5	1951053	13	90634450	85	0.303434
5	2002036	13	93644964	85	0.3078
5	2186956	13	97340485	85	0.302769
5	2186956	13	97340488	85	0.302769
5	2186956	13	97340491	85	0.302769
5	2215335	13	87764051	85	0.313987
5	2215335	13	87766801	85	0.313987
5	2215335	13	87767358	85	0.313987
5	2215335	13	87783060	85	0.302498
5	2278841	13	86711293	85	0.316219
5	2278841	13	86728454	85	0.301795
5	2283243	13	85558774	85	0.305068
5	2314737	13	86542148	85	0.308669
5	2314810	13	86580009	85	0.321469
5	2314810	13	86581624	85	0.321469
5	2314810	13	86582456	85	0.321469
5	2315086	13	86542148	85	0.327731
5	2315086	13	86546019	85	0.305383
5	2315086	13	86555464	85	0.305383
5	2315086	13	86564880	85	0.305383
5	2315086	13	86580009	85	0.351705
5	2315086	13	86581624	85	0.351705
5	2315086	13	86582456	85	0.351705
5	2404085	13	90317915	85	0.300465
5	2404085	13	90320531	85	0.300465
5	2404085	13	90338898	85	0.324364
5	2404085	13	90366348	85	0.302701
5	2404085	13	90366349	85	0.302701
5	2404085	13	90390926	85	0.311635
5	2417210	13	90390926	85	0.334422
5	2417210	13	90394779	85	0.307362
5	2418025	13	90390926	85	0.334422
5	2418025	13	90394779	85	0.307362
5	2460323	13	96821513	85	0.347366
5	2543337	13	95335704	85	0.313432
5	2708328	13	97646988	85	0.313566
5	2708328	13	97657200	85	0.334878
5	2710673	13	97646988	85	0.313566
5	2710673	13	97657200	85	0.334878
5	2800392	13	95641157	85	0.352818
5	2800392	13	95642751	85	0.352818
5	2854607	13	85040002	85	0.333135
5	2854607	13	85042613	85	0.333135
5	2854607	13	85043483	85	0.333135
5	2854607	13	85046571	85	0.334069
5	2854607	13	85047253	85	0.333135
5	2854607	13	85051295	85	0.333135
5	2854607	13	85052333	85	0.333135
5	2854607	13	85052450	85	0.333135
5	2854607	13	85053336	85	0.334069
5	2854607	13	85054972	85	0.334069
5	2854607	13	85055407	85	0.333135
5	2854607	13	85057825	85	0.333135
5	2855727	13	85040002	85	0.307248
5	2855727	13	85042613	85	0.307248
5	2855727	13	85043483	85	0.307248
5	2855727	13	85046571	85	0.302277
5	2855727	13	85047253	85	0.307248
5	2855727	13	85051295	85	0.307248
5	2855727	13	85052333	85	0.307248
5	2855727	13	85052450	85	0.307248
5	2855727	13	85053336	85	0.302277
5	2855727	13	85054972	85	0.302277
5	2855727	13	85055407	85	0.307248
5	2855727	13	85057825	85	0.307248
5	2857362	13	85040002	85	0.333135
5	2857362	13	85042613	85	0.333135
5	2857362	13	85043483	85	0.333135
5	2857362	13	85046571	85	0.334069
5	2857362	13	85047253	85	0.333135
5	2857362	13	85051295	85	0.333135
5	2857362	13	85052333	85	0.333135
5	2857362	13	85052450	85	0.333135
5	2857362	13	85053336	85	0.334069
5	2857362	13	85054972	85	0.334069
5	2857362	13	85055407	85	0.333135
5	2857362	13	85057825	85	0.333135
5	2859248	13	85046571	85	0.301152
5	2859248	13	85053336	85	0.301152
5	2859248	13	85054972	85	0.301152
5	2859254	13	85046571	85	0.301152
5	2859254	13	85053336	85	0.301152
5	2859254	13	85054972	85	0.301152
5	2859369	13	85040002	85	0.335461
5	2859369	13	85042613	85	0.335461
5	2859369	13	85043483	85	0.335461
5	2859369	13	85043838	85	0.303094
5	2859369	13	85046571	85	0.334028
5	2859369	13	85046806	85	0.303094
5	2859369	13	85047253	85	0.335461
5	2859369	13	85049498	85	0.303094
5	2859369	13	85051295	85	0.335461
5	2859369	13	85052333	85	0.335461
5	2859369	13	85052450	85	0.335461
5	2859369	13	85053305	85	0.303094
5	2859369	13	85053336	85	0.334028
5	2859369	13	85054972	85	0.334028
5	2859369	13	85055407	85	0.335461
5	2859369	13	85057825	85	0.335461
5	2860334	13	85040002	85	0.333135
5	2860334	13	85042613	85	0.333135
5	2860334	13	85043483	85	0.333135
5	2860334	13	85046571	85	0.334069
5	2860334	13	85047253	85	0.333135
5	2860334	13	85051295	85	0.333135
5	2860334	13	85052333	85	0.333135
5	2860334	13	85052450	85	0.333135
5	2860334	13	85053336	85	0.334069
5	2860334	13	85054972	85	0.334069
5	2860334	13	85055407	85	0.333135
5	2860334	13	85057825	85	0.333135
5	2861216	13	85046571	85	0.301152
5	2861216	13	85053336	85	0.301152
5	2861216	13	85054972	85	0.301152
5	2862168	13	85040002	85	0.333135
5	2862168	13	85042613	85	0.333135
5	2862168	13	85043483	85	0.333135
5	2862168	13	85046571	85	0.334069
5	2862168	13	85047253	85	0.333135
5	2862168	13	85051295	85	0.333135
5	2862168	13	85052333	85	0.333135
5	2862168	13	85052450	85	0.333135
5	2862168	13	85053336	85	0.334069
5	2862168	13	85054972	85	0.334069
5	2862168	13	85055407	85	0.333135
5	2862168	13	85057825	85	0.333135
5	2862381	13	85046571	85	0.301152
5	2862381	13	85053336	85	0.301152
5	2862381	13	85054972	85	0.301152
5	2862473	13	85046571	85	0.326856
5	2862473	13	85053336	85	0.326856
5	2862473	13	85054972	85	0.326856
5	2863389	13	85043838	85	0.326642
5	2863389	13	85046806	85	0.326642
5	2863389	13	85049498	85	0.326642
5	2863389	13	85053305	85	0.326642
5	2863403	13	85046571	85	0.304311
5	2863403	13	85053336	85	0.304311
5	2863403	13	85054972	85	0.304311
5	2863404	13	85046571	85	0.304311
5	2863404	13	85053336	85	0.304311
5	2863404	13	85054972	85	0.304311
5	2863454	13	85040002	85	0.335461
5	2863454	13	85042613	85	0.335461
5	2863454	13	85043483	85	0.335461
5	2863454	13	85043838	85	0.303094
5	2863454	13	85046571	85	0.334028
5	2863454	13	85046806	85	0.303094
5	2863454	13	85047253	85	0.335461
5	2863454	13	85049498	85	0.303094
5	2863454	13	85051295	85	0.335461
5	2863454	13	85052333	85	0.335461
5	2863454	13	85052450	85	0.335461
5	2863454	13	85053305	85	0.303094
5	2863454	13	85053336	85	0.334028
5	2863454	13	85054972	85	0.334028
5	2863454	13	85055407	85	0.335461
5	2863454	13	85057825	85	0.335461
5	2863479	13	85040002	85	0.335461
5	2863479	13	85042613	85	0.335461
5	2863479	13	85043483	85	0.335461
5	2863479	13	85043838	85	0.303094
5	2863479	13	85046571	85	0.334028
5	2863479	13	85046806	85	0.303094
5	2863479	13	85047253	85	0.335461
5	2863479	13	85049498	85	0.303094
5	2863479	13	85051295	85	0.335461
5	2863479	13	85052333	85	0.335461
5	2863479	13	85052450	85	0.335461
5	2863479	13	85053305	85	0.303094
5	2863479	13	85053336	85	0.334028
5	2863479	13	85054972	85	0.334028
5	2863479	13	85055407	85	0.335461
5	2863479	13	85057825	85	0.335461
5	2863543	13	85040002	85	0.335461
5	2863543	13	85042613	85	0.335461
5	2863543	13	85043483	85	0.335461
5	2863543	13	85043838	85	0.303094
5	2863543	13	85046571	85	0.334028
5	2863543	13	85046806	85	0.303094
5	2863543	13	85047253	85	0.335461
5	2863543	13	85049498	85	0.303094
5	2863543	13	85051295	85	0.335461
5	2863543	13	85052333	85	0.335461
5	2863543	13	85052450	85	0.335461
5	2863543	13	85053305	85	0.303094
5	2863543	13	85053336	85	0.334028
5	2863543	13	85054972	85	0.334028
5	2863543	13	85055407	85	0.335461
5	2863543	13	85057825	85	0.335461
5	2863714	13	85040002	85	0.335461
5	2863714	13	85042613	85	0.335461
5	2863714	13	85043483	85	0.335461
5	2863714	13	85043838	85	0.303094
5	2863714	13	85046571	85	0.334028
5	2863714	13	85046806	85	0.303094
5	2863714	13	85047253	85	0.335461
5	2863714	13	85049498	85	0.303094
5	2863714	13	85051295	85	0.335461
5	2863714	13	85052333	85	0.335461
5	2863714	13	85052450	85	0.335461
5	2863714	13	85053305	85	0.303094
5	2863714	13	85053336	85	0.334028
5	2863714	13	85054972	85	0.334028
5	2863714	13	85055407	85	0.335461
5	2863714	13	85057825	85	0.335461
5	2863774	13	85040002	85	0.335461
5	2863774	13	85042613	85	0.335461
5	2863774	13	85043483	85	0.335461
5	2863774	13	85043838	85	0.303094
5	2863774	13	85046571	85	0.334028
5	2863774	13	85046806	85	0.303094
5	2863774	13	85047253	85	0.335461
5	2863774	13	85049498	85	0.303094
5	2863774	13	85051295	85	0.335461
5	2863774	13	85052333	85	0.335461
5	2863774	13	85052450	85	0.335461
5	2863774	13	85053305	85	0.303094
5	2863774	13	85053336	85	0.334028
5	2863774	13	85054972	85	0.334028
5	2863774	13	85055407	85	0.335461
5	2863774	13	85057825	85	0.335461
5	2863802	13	85040002	85	0.333135
5	2863802	13	85042613	85	0.333135
5	2863802	13	85043483	85	0.333135
5	2863802	13	85046571	85	0.334069
5	2863802	13	85047253	85	0.333135
5	2863802	13	85051295	85	0.333135
5	2863802	13	85052333	85	0.333135
5	2863802	13	85052450	85	0.333135
5	2863802	13	85053336	85	0.334069
5	2863802	13	85054972	85	0.334069
5	2863802	13	85055407	85	0.333135
5	2863802	13	85057825	85	0.333135
5	2864097	13	85040002	85	0.335461
5	2864097	13	85042613	85	0.335461
5	2864097	13	85043483	85	0.335461
5	2864097	13	85043838	85	0.303094
5	2864097	13	85046571	85	0.334028
5	2864097	13	85046806	85	0.303094
5	2864097	13	85047253	85	0.335461
5	2864097	13	85049498	85	0.303094
5	2864097	13	85051295	85	0.335461
5	2864097	13	85052333	85	0.335461
5	2864097	13	85052450	85	0.335461
5	2864097	13	85053305	85	0.303094
5	2864097	13	85053336	85	0.334028
5	2864097	13	85054972	85	0.334028
5	2864097	13	85055407	85	0.335461
5	2864097	13	85057825	85	0.335461
5	2864983	13	85040002	85	0.335461
5	2864983	13	85042613	85	0.335461
5	2864983	13	85043483	85	0.335461
5	2864983	13	85043838	85	0.303094
5	2864983	13	85046571	85	0.334028
5	2864983	13	85046806	85	0.303094
5	2864983	13	85047253	85	0.335461
5	2864983	13	85049498	85	0.303094
5	2864983	13	85051295	85	0.335461
5	2864983	13	85052333	85	0.335461
5	2864983	13	85052450	85	0.335461
5	2864983	13	85053305	85	0.303094
5	2864983	13	85053336	85	0.334028
5	2864983	13	85054972	85	0.334028
5	2864983	13	85055407	85	0.335461
5	2864983	13	85057825	85	0.335461
5	2865804	13	85040002	85	0.312466
5	2865804	13	85042613	85	0.312466
5	2865804	13	85043483	85	0.312466
5	2865804	13	85046571	85	0.313556
5	2865804	13	85047253	85	0.312466
5	2865804	13	85051295	85	0.312466
5	2865804	13	85052333	85	0.312466
5	2865804	13	85052450	85	0.312466
5	2865804	13	85053336	85	0.313556
5	2865804	13	85054972	85	0.313556
5	2865804	13	85055407	85	0.312466
5	2865804	13	85057825	85	0.312466
5	3121728	13	92326646	85	0.312884
5	3211414	13	97076767	85	0.317052
5	3506056	13	81474334	85	0.30935
5	3657741	13	82075592	85	0.304482
5	3657758	13	82075592	85	0.304482
5	4138612	13	92575181	85	0.319396
5	4138612	13	92599902	85	0.319396
5	4225300	13	92111106	85	0.30726
5	4607023	13	80799098	85	0.305162
5	4609123	13	80799098	85	0.305162
5	4755398	13	97798411	85	0.346852
5	4911927	13	94426655	85	0.320079
5	5183058	13	85504178	85	0.306418
5	5545458	13	94744045	85	0.325072
5	5545458	13	94744055	85	0.325072
5	5545458	13	94744248	85	0.312729
5	5545458	13	94745755	85	0.318984
5	5545464	13	94744045	85	0.325072
5	5545464	13	94744055	85	0.325072
5	5545464	13	94744248	85	0.312729
5	5545464	13	94745755	85	0.318984
5	5780895	13	84771366	85	0.304705
5	5780895	13	84777708	85	0.304705
5	6044675	13	78503187	85	0.307624
5	6044675	13	78509133	85	0.315358
5	6044675	13	78509136	85	0.315358
5	6044675	13	78509137	85	0.315358
5	6094614	13	90866313	85	0.324549
5	6094614	13	90866328	85	0.315621
5	6095607	13	90866313	85	0.324549
5	6095607	13	90866328	85	0.315621
5	6097547	13	90866313	85	0.324549
5	6097547	13	90866328	85	0.315621
5	6100140	13	90866313	85	0.314625
5	6100140	13	90866328	85	0.307511
5	6100526	13	90866313	85	0.314625
5	6100526	13	90866328	85	0.307511
5	6101308	13	90866313	85	0.324549
5	6101308	13	90866328	85	0.315621
5	6103625	13	90866313	85	0.314625
5	6103625	13	90866328	85	0.307511
5	6113893	13	90866313	85	0.303031
5	6113893	13	90866328	85	0.30083
5	6117384	13	90866313	85	0.321632
5	6117384	13	90866328	85	0.312209
5	6267079	13	86371286	85	0.342887
5	6438356	13	79549855	85	0.313922
5	6816013	13	85389187	85	0.323534
5	6816013	13	85389746	85	0.323534
5	6816013	13	85390101	85	0.323534
5	6816013	13	85390136	85	0.323534
5	6816013	13	85390312	85	0.323534
5	6816013	13	85390827	85	0.323534
5	6816013	13	85390999	85	0.323534
5	6816013	13	85395163	85	0.323534
5	6927975	13	97580064	85	0.305328
5	7251563	13	85631553	85	0.307838
5	7300514	13	85484283	85	0.313075
5	7300514	13	85484284	85	0.313075
5	7344998	13	91259669	85	0.311553
5	7361530	13	95987828	85	0.301334
5	7364840	13	92668623	85	0.300291
5	7666153	13	96091602	85	0.301499
5	7880167	13	93262473	85	0.309422
5	7880167	13	93265019	85	0.309422
5	7880167	13	93268146	85	0.309422
5	7880167	13	93268240	85	0.309422
5	7880167	13	93268909	85	0.309422
5	7993616	13	94839984	85	0.318527
5	8157143	13	92610311	85	0.326079
5	8157143	13	92629857	85	0.326079
5	8562164	13	88516072	85	0.303064
5	8562164	13	88518365	85	0.303064
5	8562164	13	88518621	85	0.303064
5	8562164	13	88519164	85	0.303064
5	8562164	13	88529509	85	0.303064
5	8562164	13	88551012	85	0.303064
5	8563192	13	88516072	85	0.303064
5	8563192	13	88518365	85	0.303064
5	8563192	13	88518621	85	0.303064
5	8563192	13	88519164	85	0.303064
5	8563192	13	88529509	85	0.303064
5	8563192	13	88551012	85	0.303064
5	8873076	13	94918592	85	0.313432
5	8991698	13	86641958	85	0.309983
5	9719912	13	97278266	85	0.316496
5	9996979	13	78489385	85	0.320131
5	10037856	13	92668623	85	0.306653
5	10505851	13	97292412	85	0.324767
5	10712199	13	96026659	85	0.340874
5	11502204	13	85197096	85	0.304928
5	12311292	13	85628080	85	0.309983
5	12311292	13	85628678	85	0.309983
5	12311292	13	85628777	85	0.309983
5	12311292	13	85628980	85	0.309983
5	12311292	13	85629751	85	0.309983
5	12311292	13	85629771	85	0.309983
5	12311292	13	85630120	85	0.309983
5	12311292	13	85630286	85	0.309983
5	12311292	13	85630751	85	0.309983
5	12311292	13	85630759	85	0.309983
5	12311292	13	85630952	85	0.338994
5	12991858	13	78678276	85	0.312186
5	13030388	13	96169354	85	0.330284
5	13030388	13	96169378	85	0.330284
5	13030458	13	96169354	85	0.330284
5	13030458	13	96169378	85	0.330284
5	13031514	13	96169354	85	0.330284
5	13031514	13	96169378	85	0.330284
5	13693748	13	78585374	85	0.331657
5	13693748	13	78615696	85	0.300507
5	13811210	13	93674500	85	0.307012
5	14116929	13	92715911	85	0.333706
5	14832446	13	92153502	85	0.316714
5	14902855	13	86083174	85	0.309678
5	14902855	13	86083772	85	0.309678
5	14902855	13	86085920	85	0.309678
5	14902855	13	86086498	85	0.309678
5	14902855	13	86087649	85	0.309678
5	14902855	13	86089736	85	0.309678
5	14902855	13	86091964	85	0.309678
5	14902855	13	86101389	85	0.309678
5	14902855	13	86107196	85	0.324863
5	14902855	13	86107553	85	0.324863
5	14902855	13	86111506	85	0.324863
5	14902855	13	86124794	85	0.340922
5	14928517	13	78807350	85	0.313075
5	16706379	13	94065454	85	0.31603
5	16706379	13	94067191	85	0.31603
5	16706379	13	94068242	85	0.31603
5	16706379	13	94071147	85	0.31603
5	16706379	13	94071222	85	0.31603
5	16706379	13	94087171	85	0.31603
5	16706379	13	94093198	85	0.31603
5	16706379	13	94096224	85	0.31603
5	16706379	13	94097297	85	0.31603
5	16870041	13	81614581	85	0.309243
5	16870041	13	81623095	85	0.309243
5	16870041	13	81629245	85	0.309243
5	16870041	13	81629503	85	0.309243
5	16870041	13	81629505	85	0.309243
5	16870041	13	81629958	85	0.309243
5	17105982	13	82185357	85	0.308407
5	17108043	13	91182460	85	0.356819
5	17108043	13	91216553	85	0.379474
5	17108043	13	91217587	85	0.403489
5	17108043	13	91226105	85	0.403489
5	17108043	13	91226508	85	0.379474
5	17109949	13	82185357	85	0.308407
5	17126373	13	91182460	85	0.411243
5	17126373	13	91216553	85	0.380755
5	17126373	13	91217587	85	0.404036
5	17126373	13	91226105	85	0.404036
5	17126373	13	91226508	85	0.380755
5	17130701	13	91182460	85	0.342653
5	17130701	13	91216553	85	0.372648
5	17130701	13	91217587	85	0.395306
5	17130701	13	91226105	85	0.395306
5	17130701	13	91226508	85	0.372648
5	17131026	13	91182460	85	0.342653
5	17131026	13	91216553	85	0.372648
5	17131026	13	91217587	85	0.395306
5	17131026	13	91226105	85	0.395306
5	17131026	13	91226508	85	0.372648
5	17132153	13	91182460	85	0.342653
5	17132153	13	91216553	85	0.372648
5	17132153	13	91217587	85	0.395306
5	17132153	13	91226105	85	0.395306
5	17132153	13	91226508	85	0.372648
5	17132438	13	91182460	85	0.342653
5	17132438	13	91216553	85	0.372648
5	17132438	13	91217587	85	0.395306
5	17132438	13	91226105	85	0.395306
5	17132438	13	91226508	85	0.372648
5	17136950	13	91217587	85	0.307192
5	17136950	13	91226105	85	0.307192
5	17137667	13	91217587	85	0.307192
5	17137667	13	91226105	85	0.307192
5	17142478	13	91217587	85	0.307192
5	17142478	13	91226105	85	0.307192
5	17143921	13	91182460	85	0.342653
5	17143921	13	91216553	85	0.372648
5	17143921	13	91217587	85	0.395306
5	17143921	13	91226105	85	0.395306
5	17143921	13	91226508	85	0.372648
5	17149452	13	91182460	85	0.342653
5	17149452	13	91216553	85	0.372648
5	17149452	13	91217587	85	0.395306
5	17149452	13	91226105	85	0.395306
5	17149452	13	91226508	85	0.372648
5	17184498	13	96804132	85	0.3037
5	17189352	13	96804132	85	0.3037
5	17730304	13	91297662	85	0.359679
5	17803531	13	89585020	85	0.316965
5	17851710	13	93820198	85	0.305581
5	18384654	13	79257138	85	0.309053
5	18384654	13	79274780	85	0.309053
5	18384654	13	79296893	85	0.309053
5	18875965	13	92801557	85	0.313774
5	18912758	13	85630725	85	0.300787
5	18912883	13	85630725	85	0.300787
5	18913137	13	85630725	85	0.305589
5	18913319	13	85630725	85	0.300787
5	18913483	13	85630725	85	0.300787
5	18913570	13	85630725	85	0.300787
5	19440592	13	90240661	85	0.3097
5	20154178	13	80463787	85	0.310774
5	20154178	13	80471186	85	0.310774
5	20154178	13	80484817	85	0.310774
5	20154445	13	80463787	85	0.310774
5	20154445	13	80471186	85	0.310774
5	20154445	13	80484817	85	0.310774
5	20833623	13	92613310	85	0.337801
5	20833628	13	92613310	85	0.337801
5	21365427	13	90094440	85	0.37828
5	21365427	13	90101449	85	0.397111
5	21365427	13	90103127	85	0.375583
5	21699599	13	90947767	85	0.315732
5	21699599	13	90948201	85	0.315732
5	21699599	13	90948231	85	0.315732
5	22009619	13	91502667	85	0.327519
5	22009619	13	91503317	85	0.327519
5	22009619	13	91503333	85	0.327519
5	22009619	13	91503956	85	0.327519
5	22009619	13	91506307	85	0.327519
5	22009619	13	91509934	85	0.316521
5	22009619	13	91512080	85	0.327519
5	22023513	13	91502667	85	0.327519
5	22023513	13	91503317	85	0.327519
5	22023513	13	91503333	85	0.327519
5	22023513	13	91503956	85	0.327519
5	22023513	13	91506307	85	0.327519
5	22023513	13	91509934	85	0.316521
5	22023513	13	91512080	85	0.327519
5	22283312	13	78902562	85	0.326079
5	22283312	13	78903038	85	0.326079
5	22283312	13	78905175	85	0.326079
5	22283312	13	78905275	85	0.326079
5	22283312	13	78906028	85	0.326079
5	22283312	13	78907503	85	0.326079
5	22283312	13	78908198	85	0.326079
5	22283312	13	78908356	85	0.326079
5	22283312	13	78910106	85	0.300734
5	23044382	13	87169951	85	0.310339
5	23044382	13	87170157	85	0.310339
5	23044382	13	87170181	85	0.310339
5	23044524	13	87169951	85	0.310339
5	23044524	13	87170157	85	0.310339
5	23044524	13	87170181	85	0.310339
5	23044532	13	86659097	85	0.320005
5	23045219	13	87169951	85	0.310339
5	23045219	13	87170157	85	0.310339
5	23045219	13	87170181	85	0.310339
5	23046131	13	86659097	85	0.320005
5	23046353	13	87169951	85	0.310339
5	23046353	13	87170157	85	0.310339
5	23046353	13	87170181	85	0.310339
5	23046488	13	87169951	85	0.310339
5	23046488	13	87170157	85	0.310339
5	23046488	13	87170181	85	0.310339
5	23047216	13	87169951	85	0.308444
5	23047216	13	87170157	85	0.308444
5	23047216	13	87170181	85	0.308444
5	23047306	13	87169951	85	0.308444
5	23047306	13	87170157	85	0.308444
5	23047306	13	87170181	85	0.308444
5	23049109	13	87169951	85	0.310339
5	23049109	13	87170157	85	0.310339
5	23049109	13	87170181	85	0.310339
5	23053144	13	81417296	85	0.31944
5	23057391	13	81417296	85	0.31944
5	23058209	13	81417296	85	0.30539
5	23058975	13	81417296	85	0.31944
5	23060093	13	81417296	85	0.31944
5	23060301	13	81417296	85	0.31944
5	23061161	13	81417296	85	0.31944
5	23062497	13	81417296	85	0.31944
5	23065544	13	90803846	85	0.325966
5	23066241	13	81417296	85	0.30539
5	23067653	13	81417296	85	0.31944
5	23067730	13	81417296	85	0.31944
5	23070236	13	81417296	85	0.31944
5	23248335	13	81007440	85	0.304058
5	23248335	13	81290711	85	0.304058
5	23305427	13	92898040	85	0.312972
5	23339442	13	90283989	85	0.301207
5	23339442	13	90311924	85	0.301207
5	23339442	13	90339411	85	0.300515
5	23339442	13	90343517	85	0.300515
5	23339442	13	90344746	85	0.300515
5	23339442	13	90345807	85	0.32273
5	23339442	13	90351407	85	0.300515
5	23339442	13	90353736	85	0.300515
5	23339442	13	90360102	85	0.307911
5	23339442	13	90362974	85	0.300515
5	23367925	13	93639213	85	0.301959
5	23383511	13	85568932	85	0.41865
5	23383839	13	85568932	85	0.41865
5	23388414	13	85568932	85	0.396555
5	23397592	13	85568932	85	0.398209
5	23399018	13	85568932	85	0.398209
5	23400102	13	85568932	85	0.398209
5	23407742	13	85568932	85	0.398209
5	24314893	13	85568932	85	0.302408
5	24463538	13	95848107	85	0.316171
5	24464396	13	95848107	85	0.316171
5	24474765	13	95848107	85	0.316171
5	24499950	13	91681034	85	0.31047
5	24499950	13	91686089	85	0.31047
5	24499950	13	91688936	85	0.31047
5	24499950	13	91691391	85	0.31047
5	24499950	13	91693568	85	0.31047
5	24499950	13	91697665	85	0.31047
5	24501412	13	91681034	85	0.31047
5	24501412	13	91686089	85	0.31047
5	24501412	13	91688936	85	0.31047
5	24501412	13	91691391	85	0.31047
5	24501412	13	91693568	85	0.31047
5	24501412	13	91697665	85	0.31047
5	24501483	13	91681034	85	0.31047
5	24501483	13	91686089	85	0.31047
5	24501483	13	91688936	85	0.31047
5	24501483	13	91691391	85	0.31047
5	24501483	13	91693568	85	0.31047
5	24501483	13	91697665	85	0.31047
5	24501570	13	91681034	85	0.31047
5	24501570	13	91686089	85	0.31047
5	24501570	13	91688936	85	0.31047
5	24501570	13	91691391	85	0.31047
5	24501570	13	91693568	85	0.31047
5	24501570	13	91697665	85	0.31047
5	24501720	13	91681034	85	0.31047
5	24501720	13	91686089	85	0.31047
5	24501720	13	91688936	85	0.31047
5	24501720	13	91691391	85	0.31047
5	24501720	13	91693568	85	0.31047
5	24501720	13	91697665	85	0.31047
5	24521997	13	83685331	85	0.333071
5	24521997	13	83688705	85	0.328078
5	24521997	13	83691508	85	0.300222
5	24521997	13	83691912	85	0.300222
5	24521997	13	83701346	85	0.334183
5	24521997	13	83704018	85	0.300222
5	24521997	13	83706028	85	0.300222
5	24521997	13	83708502	85	0.300222
5	24521997	13	83708534	85	0.300222
5	24539273	13	83685331	85	0.333071
5	24539273	13	83688705	85	0.328078
5	24539273	13	83691508	85	0.300222
5	24539273	13	83691912	85	0.300222
5	24539273	13	83701346	85	0.334183
5	24539273	13	83704018	85	0.300222
5	24539273	13	83706028	85	0.300222
5	24539273	13	83708502	85	0.300222
5	24539273	13	83708534	85	0.300222
5	24542288	13	83685331	85	0.333071
5	24542288	13	83688705	85	0.328078
5	24542288	13	83691508	85	0.300222
5	24542288	13	83691912	85	0.300222
5	24542288	13	83701346	85	0.334183
5	24542288	13	83704018	85	0.300222
5	24542288	13	83706028	85	0.300222
5	24542288	13	83708502	85	0.300222
5	24542288	13	83708534	85	0.300222
5	24628954	13	90250544	85	0.317083
5	24628954	13	90251577	85	0.317083
5	24628954	13	90255365	85	0.316158
5	24727189	13	95394108	85	0.348767
5	24809481	13	93695970	85	0.309528
5	24809481	13	93696016	85	0.309528
5	24809481	13	93696147	85	0.336547
5	24809481	13	93696337	85	0.309528
5	24809481	13	93696504	85	0.309528
5	24809481	13	93696531	85	0.309528
5	24809481	13	93696891	85	0.309528
5	24809481	13	93697037	85	0.309528
5	24809481	13	93697129	85	0.309528
5	24809481	13	93697489	85	0.309528
5	24809481	13	93697548	85	0.309528
5	24810302	13	93695970	85	0.309528
5	24810302	13	93696016	85	0.309528
5	24810302	13	93696147	85	0.336547
5	24810302	13	93696337	85	0.309528
5	24810302	13	93696504	85	0.309528
5	24810302	13	93696531	85	0.309528
5	24810302	13	93696891	85	0.309528
5	24810302	13	93697037	85	0.309528
5	24810302	13	93697129	85	0.309528
5	24810302	13	93697489	85	0.309528
5	24810302	13	93697548	85	0.309528
5	24813030	13	93695970	85	0.309528
5	24813030	13	93696016	85	0.309528
5	24813030	13	93696147	85	0.336547
5	24813030	13	93696337	85	0.309528
5	24813030	13	93696504	85	0.309528
5	24813030	13	93696531	85	0.309528
5	24813030	13	93696891	85	0.309528
5	24813030	13	93697037	85	0.309528
5	24813030	13	93697129	85	0.309528
5	24813030	13	93697489	85	0.309528
5	24813030	13	93697548	85	0.309528
5	24813649	13	93695970	85	0.309528
5	24813649	13	93696016	85	0.309528
5	24813649	13	93696147	85	0.336547
5	24813649	13	93696337	85	0.309528
5	24813649	13	93696504	85	0.309528
5	24813649	13	93696531	85	0.309528
5	24813649	13	93696891	85	0.309528
5	24813649	13	93697037	85	0.309528
5	24813649	13	93697129	85	0.309528
5	24813649	13	93697489	85	0.309528
5	24813649	13	93697548	85	0.309528
5	24815139	13	93695970	85	0.309528
5	24815139	13	93696016	85	0.309528
5	24815139	13	93696147	85	0.336547
5	24815139	13	93696337	85	0.309528
5	24815139	13	93696504	85	0.309528
5	24815139	13	93696531	85	0.309528
5	24815139	13	93696891	85	0.309528
5	24815139	13	93697037	85	0.309528
5	24815139	13	93697129	85	0.309528
5	24815139	13	93697489	85	0.309528
5	24815139	13	93697548	85	0.309528
5	24816309	13	93695970	85	0.309528
5	24816309	13	93696016	85	0.309528
5	24816309	13	93696147	85	0.336547
5	24816309	13	93696337	85	0.309528
5	24816309	13	93696504	85	0.309528
5	24816309	13	93696531	85	0.309528
5	24816309	13	93696891	85	0.309528
5	24816309	13	93697037	85	0.309528
5	24816309	13	93697129	85	0.309528
5	24816309	13	93697489	85	0.309528
5	24816309	13	93697548	85	0.309528
5	24816888	13	93696147	85	0.308594
5	25040810	13	91323201	85	0.32387
5	25041490	13	91323201	85	0.32387
5	25052339	13	91323201	85	0.32387
5	25927387	13	82119224	85	0.302966
5	25927387	13	82119293	85	0.302966
5	25931362	13	82119224	85	0.302966
5	25931362	13	82119293	85	0.302966
5	25934883	13	82119224	85	0.302966
5	25934883	13	82119293	85	0.302966
5	25939626	13	82119224	85	0.302966
5	25939626	13	82119293	85	0.302966
5	25946381	13	82119224	85	0.302966
5	25946381	13	82119293	85	0.302966
5	25951104	13	82119224	85	0.302966
5	25951104	13	82119293	85	0.302966
5	26486242	13	92140692	85	0.321783
5	26486242	13	92148394	85	0.301319
5	26486242	13	92148404	85	0.339284
5	26486242	13	92149003	85	0.324379
5	26499458	13	92140692	85	0.321783
5	26499458	13	92148394	85	0.301319
5	26499458	13	92148404	85	0.339284
5	26499458	13	92149003	85	0.324379
5	26819016	13	91807519	85	0.31183
5	26819016	13	91810126	85	0.31183
5	27130585	13	78844858	85	0.310672
5	27130585	13	78848151	85	0.310672
5	27133898	13	78844858	85	0.310672
5	27133898	13	78848151	85	0.310672
5	27134131	13	78844858	85	0.310672
5	27134131	13	78848151	85	0.310672
5	27136554	13	78844858	85	0.310672
5	27136554	13	78848151	85	0.310672
5	27139038	13	78844858	85	0.310672
5	27139038	13	78848151	85	0.310672
5	27140290	13	78844858	85	0.310672
5	27140290	13	78848151	85	0.310672
5	28099732	13	89378908	85	0.324485
5	28099732	13	89386056	85	0.324485
5	28099732	13	89387741	85	0.324485
5	28099732	13	89395931	85	0.324485
5	28099732	13	89417569	85	0.324485
5	28099732	13	89419437	85	0.324485
5	28099732	13	89425536	85	0.324485
5	28099732	13	89434709	85	0.324485
5	28099732	13	89435255	85	0.324485
5	28099732	13	89436723	85	0.324485
5	28099732	13	89440470	85	0.324485
5	28099732	13	89442586	85	0.324485
5	28099732	13	89443341	85	0.324485
5	28099732	13	89461232	85	0.324485
5	28099732	13	89467691	85	0.324485
5	28099732	13	89470788	85	0.324485
5	28099732	13	89471941	85	0.324485
5	28099732	13	89478251	85	0.324485
5	28831513	13	82148440	85	0.319194
5	28842147	13	82148440	85	0.346419
5	28842147	13	82150902	85	0.323305
5	28842147	13	82150935	85	0.334337
5	28842509	13	82148440	85	0.346419
5	28842509	13	82150902	85	0.323305
5	28842509	13	82150935	85	0.334337
5	28845561	13	82148440	85	0.346419
5	28845561	13	82150902	85	0.323305
5	28845561	13	82150935	85	0.334337
5	28846077	13	82148440	85	0.346419
5	28846077	13	82150902	85	0.323305
5	28846077	13	82150935	85	0.334337
5	28849121	13	82148440	85	0.346419
5	28849121	13	82150902	85	0.323305
5	28849121	13	82150935	85	0.334337
5	28860193	13	82148440	85	0.346419
5	28860193	13	82150902	85	0.323305
5	28860193	13	82150935	85	0.334337
5	28872642	13	82148440	85	0.346419
5	28872642	13	82150902	85	0.323305
5	28872642	13	82150935	85	0.334337
5	28874779	13	82148440	85	0.346419
5	28874779	13	82150902	85	0.323305
5	28874779	13	82150935	85	0.334337
5	28881174	13	82148440	85	0.346419
5	28881174	13	82150902	85	0.323305
5	28881174	13	82150935	85	0.334337
5	190958	13	110768903	85	0.300099
5	534691	13	99555116	85	0.317976
5	534691	13	99588432	85	0.317976
5	650037	13	106455717	85	0.307312
5	650037	13	106464183	85	0.307312
5	650037	13	106468276	85	0.307312
5	650037	13	106470210	85	0.307312
5	705695	13	108797499	85	0.324577
5	842413	13	112959658	85	0.309161
5	843591	13	112551202	85	0.348071
5	947272	13	103005677	85	0.310854
5	947272	13	103006317	85	0.310854
5	947272	13	103015157	85	0.312555
5	947272	13	103033288	85	0.312555
5	947272	13	103038608	85	0.312555
5	947272	13	103040227	85	0.312555
5	1066739	13	99304077	85	0.335483
5	1066739	13	99304327	85	0.335483
5	1066739	13	99304330	85	0.335483
5	1066739	13	99308436	85	0.335483
5	1125383	13	106245834	85	0.310353
5	1220481	13	99507403	85	0.314162
5	1220481	13	99530146	85	0.366984
5	1220481	13	99541950	85	0.339426
5	1251092	13	102628836	85	0.300339
5	1261052	13	111045159	85	0.341034
5	1261052	13	111045179	85	0.341034
5	1261052	13	111048161	85	0.410259
5	1261052	13	111050694	85	0.410259
5	1280028	13	109887581	85	0.344681
5	1280028	13	109887585	85	0.344681
5	1540132	13	101399198	85	0.305429
5	1652673	13	103722117	85	0.321936
5	1652673	13	103727834	85	0.321936
5	1652673	13	103731710	85	0.321936
5	1744446	13	113515005	85	0.333061
5	1744446	13	113517974	85	0.325424
5	1749090	13	113515005	85	0.333061
5	1749090	13	113517974	85	0.325424
5	1751980	13	113515005	85	0.333061
5	1751980	13	113517974	85	0.325424
5	1759409	13	113515005	85	0.333061
5	1759409	13	113517974	85	0.325424
5	1760569	13	113515005	85	0.313075
5	1772516	13	107978288	85	0.35777
5	1772516	13	107978947	85	0.35777
5	1776685	13	110862085	85	0.321438
5	1776685	13	110862750	85	0.321438
5	1776685	13	110862831	85	0.321438
5	1776685	13	110867916	85	0.321438
5	1796119	13	104640896	85	0.307853
5	1796119	13	104643914	85	0.315992
5	1796121	13	104640896	85	0.307853
5	1796121	13	104643914	85	0.315992
5	1797735	13	104640896	85	0.307853
5	1797735	13	104643914	85	0.315992
5	1799321	13	104640896	85	0.307853
5	1799321	13	104643914	85	0.315992
5	1800812	13	104640896	85	0.307853
5	1800812	13	104643914	85	0.315992
5	1801689	13	104643914	85	0.303075
5	1841710	13	108332059	85	0.345899
5	1842228	13	109250635	85	0.313865
5	2303609	13	114825147	85	0.30907
5	2448006	13	103898866	85	0.320005
5	2638560	13	112665917	85	0.314068
5	2642922	13	97886728	85	0.336139
5	2642922	13	97891187	85	0.3119
5	2642922	13	97891326	85	0.3119
5	2642992	13	97886728	85	0.336139
5	2642992	13	97891187	85	0.3119
5	2642992	13	97891326	85	0.3119
5	2644675	13	97886728	85	0.336139
5	2644675	13	97891187	85	0.3119
5	2644675	13	97891326	85	0.3119
5	2685422	13	105739907	85	0.30313
5	2685422	13	105745377	85	0.30313
5	2685422	13	105748454	85	0.30313
5	2685422	13	105748992	85	0.30313
5	2686144	13	105739907	85	0.30313
5	2686144	13	105745377	85	0.30313
5	2686144	13	105748454	85	0.30313
5	2686144	13	105748992	85	0.30313
5	2686155	13	105739907	85	0.30313
5	2686155	13	105745377	85	0.30313
5	2686155	13	105748454	85	0.30313
5	2686155	13	105748992	85	0.30313
5	2765900	13	108287180	85	0.321852
5	2765900	13	108287434	85	0.321852
5	2765900	13	108287761	85	0.321852
5	2765900	13	108287789	85	0.321852
5	2765900	13	108288223	85	0.321852
5	2765900	13	108288722	85	0.321852
5	2765900	13	108288730	85	0.321852
5	2765900	13	108290261	85	0.326781
5	2765900	13	108290301	85	0.32641
5	2765900	13	108290510	85	0.32641
5	2766341	13	108287180	85	0.321852
5	2766341	13	108287434	85	0.321852
5	2766341	13	108287761	85	0.321852
5	2766341	13	108287789	85	0.321852
5	2766341	13	108288223	85	0.321852
5	2766341	13	108288722	85	0.321852
5	2766341	13	108288730	85	0.321852
5	2766341	13	108290261	85	0.326781
5	2766341	13	108290301	85	0.32641
5	2766341	13	108290510	85	0.32641
5	2766766	13	108287180	85	0.321852
5	2766766	13	108287434	85	0.321852
5	2766766	13	108287761	85	0.321852
5	2766766	13	108287789	85	0.321852
5	2766766	13	108288223	85	0.321852
5	2766766	13	108288722	85	0.321852
5	2766766	13	108288730	85	0.321852
5	2766766	13	108290261	85	0.326781
5	2766766	13	108290301	85	0.32641
5	2766766	13	108290510	85	0.32641
5	2766925	13	108287180	85	0.321852
5	2766925	13	108287434	85	0.321852
5	2766925	13	108287761	85	0.321852
5	2766925	13	108287789	85	0.321852
5	2766925	13	108288223	85	0.321852
5	2766925	13	108288722	85	0.321852
5	2766925	13	108288730	85	0.321852
5	2766925	13	108290261	85	0.326781
5	2766925	13	108290301	85	0.32641
5	2766925	13	108290510	85	0.32641
5	2767556	13	108287180	85	0.321852
5	2767556	13	108287434	85	0.321852
5	2767556	13	108287761	85	0.321852
5	2767556	13	108287789	85	0.321852
5	2767556	13	108288223	85	0.321852
5	2767556	13	108288722	85	0.321852
5	2767556	13	108288730	85	0.321852
5	2767556	13	108290261	85	0.326781
5	2767556	13	108290301	85	0.32641
5	2767556	13	108290510	85	0.32641
5	2860842	13	102649608	85	0.301094
5	2860842	13	102668719	85	0.329549
5	2860842	13	102669421	85	0.329549
5	2862745	13	102647118	85	0.314926
5	2862745	13	102649608	85	0.350102
5	2862745	13	102660149	85	0.325424
5	2862745	13	102666542	85	0.325424
5	2862745	13	102666547	85	0.325424
5	2862745	13	102667385	85	0.325424
5	2862745	13	102667579	85	0.325424
5	2862745	13	102667642	85	0.325424
5	2862745	13	102667762	85	0.325424
5	2862745	13	102667824	85	0.325424
5	2862745	13	102667876	85	0.325424
5	2862745	13	102667883	85	0.325424
5	2862745	13	102667923	85	0.325424
5	2862745	13	102668188	85	0.325424
5	2862745	13	102668214	85	0.325424
5	2862745	13	102668373	85	0.325424
5	2862745	13	102668417	85	0.325424
5	2862745	13	102668457	85	0.325424
5	2862745	13	102668651	85	0.325424
5	2862745	13	102668719	85	0.365367
5	2862745	13	102668823	85	0.325424
5	2862745	13	102669265	85	0.325424
5	2862745	13	102669421	85	0.365367
5	2862745	13	102669436	85	0.325424
5	2862745	13	102669937	85	0.325424
5	2862745	13	102670310	85	0.325424
5	2862745	13	102670594	85	0.325424
5	2862745	13	102670778	85	0.325424
5	2862745	13	102671570	85	0.325424
5	2862745	13	102671636	85	0.325424
5	2862745	13	102671717	85	0.325424
5	2862745	13	102672988	85	0.325424
5	2937114	13	107729727	85	0.338479
5	3042592	13	111827187	85	0.325822
5	3051299	13	112582067	85	0.323759
5	3130715	13	98097128	85	0.302644
5	3130715	13	98101422	85	0.302644
5	3130715	13	98110385	85	0.302644
5	3239404	13	109463012	85	0.351571
5	3239404	13	109472933	85	0.331917
5	3240272	13	109463012	85	0.357142
5	3240272	13	109472933	85	0.336324
5	3324222	13	105276384	85	0.340841
5	3544264	13	104424823	85	0.319806
5	3551350	13	104424823	85	0.319806
5	3863434	13	98753991	85	0.318093
5	3863434	13	98755686	85	0.318093
5	3863434	13	98761693	85	0.306822
5	3868441	13	108212326	85	0.316496
5	3869145	13	108212326	85	0.316496
5	3871371	13	108212326	85	0.316496
5	3962433	13	112633266	85	0.316955
5	3962458	13	112633266	85	0.316955
5	4007353	13	106527693	85	0.333481
5	4007914	13	106527693	85	0.333481
5	4061370	13	108679788	85	0.302111
5	4108423	13	107103243	85	0.303434
5	4138612	13	107697170	85	0.30203
5	4138612	13	107703029	85	0.30203
5	4138612	13	107705811	85	0.30203
5	4215700	13	104216415	85	0.307297
5	4221060	13	104216415	85	0.307297
5	4503878	13	105664704	85	0.305033
5	4505155	13	105664704	85	0.305033
5	4505334	13	105664704	85	0.305033
5	4505974	13	105664704	85	0.305033
5	4507718	13	105664704	85	0.310019
5	4510204	13	105664704	85	0.310019
5	4761891	13	106265593	85	0.308991
5	4777057	13	112047094	85	0.320794
5	5103167	13	106268824	85	0.311362
5	5103167	13	106268831	85	0.311362
5	5103167	13	106269751	85	0.311362
5	5109239	13	106268824	85	0.31172
5	5109239	13	106268831	85	0.31172
5	5109239	13	106269751	85	0.31172
5	5109464	13	106268824	85	0.31172
5	5109464	13	106268831	85	0.31172
5	5109464	13	106269751	85	0.31172
5	5609853	13	112349803	85	0.313548
5	5609985	13	112349803	85	0.313548
5	5610089	13	112349803	85	0.313548
5	5610135	13	112349803	85	0.313548
5	5610364	13	112349803	85	0.313548
5	5610648	13	112349803	85	0.331917
5	5610700	13	112349803	85	0.332579
5	5621085	13	106289891	85	0.32246
5	5683819	13	101071087	85	0.314423
5	5685615	13	101071087	85	0.339775
5	5691849	13	101071087	85	0.323201
5	5846857	13	102907408	85	0.331217
5	5850412	13	100755044	85	0.302911
5	5851304	13	100755044	85	0.302911
5	5851842	13	100755044	85	0.302911
5	6034364	13	99267973	85	0.304603
5	6204971	13	107156869	85	0.303424
5	6204971	13	107158331	85	0.303424
5	6204971	13	107159615	85	0.303424
5	6287868	13	107583226	85	0.300733
5	6325000	13	113109408	85	0.309091
5	6354590	13	105010494	85	0.325394
5	6493947	13	109502329	85	0.3058
5	6505467	13	111466680	85	0.3126
5	6505467	13	111466725	85	0.3126
5	6688860	13	100409658	85	0.301315
5	6707997	13	110878639	85	0.303458
5	6708629	13	110878639	85	0.303458
5	6943398	13	113753164	85	0.306025
5	7307852	13	109116059	85	0.300291
5	7355919	13	111692006	85	0.308262
5	7378854	13	114549772	85	0.30852
5	7378895	13	114549772	85	0.30852
5	7379003	13	114549772	85	0.30852
5	7387097	13	114549772	85	0.319692
5	7387097	13	114552033	85	0.303589
5	7686874	13	101753360	85	0.301786
5	7686920	13	101753360	85	0.301786
5	7688387	13	101753360	85	0.316286
5	7705781	13	104027273	85	0.30672
5	7793423	13	107569931	85	0.410934
5	7793423	13	112175523	85	0.355233
5	7793423	13	112188241	85	0.332207
5	7793637	13	107569931	85	0.410934
5	7793637	13	112175523	85	0.355233
5	7793637	13	112188241	85	0.332207
5	7793658	13	107569931	85	0.410934
5	7793658	13	112175523	85	0.355233
5	7793658	13	112188241	85	0.332207
5	7793675	13	107569931	85	0.410934
5	7793675	13	112175523	85	0.355233
5	7793675	13	112188241	85	0.332207
5	7793739	13	107569931	85	0.410934
5	7793739	13	112175523	85	0.355233
5	7793739	13	112188241	85	0.332207
5	7794738	13	107569931	85	0.410934
5	7794738	13	112175523	85	0.355233
5	7794738	13	112188241	85	0.332207
5	7794843	13	107569931	85	0.410934
5	7794843	13	112175523	85	0.355233
5	7794843	13	112188241	85	0.332207
5	7795185	13	107569931	85	0.410934
5	7795185	13	112175523	85	0.355233
5	7795185	13	112188241	85	0.332207
5	7795192	13	107569931	85	0.410934
5	7795192	13	112175523	85	0.355233
5	7795192	13	112188241	85	0.332207
5	7797291	13	112175523	85	0.311285
5	7821450	13	107418964	85	0.31011
5	7821450	13	107418965	85	0.31011
5	7821450	13	107418966	85	0.31011
5	7993616	13	113710721	85	0.317262
5	8062388	13	107035924	85	0.306807
5	8180945	13	99347385	85	0.311508
5	8183893	13	99347385	85	0.311508
5	8185841	13	99347385	85	0.300062
5	8271601	13	104168613	85	0.31348
5	8271601	13	104180307	85	0.311429
5	8271601	13	104188204	85	0.307072
5	8271601	13	104189681	85	0.307072
5	8271655	13	104168613	85	0.31348
5	8271655	13	104180307	85	0.311429
5	8271655	13	104188204	85	0.307072
5	8271655	13	104189681	85	0.307072
5	8271660	13	104168613	85	0.336254
5	8271660	13	104180307	85	0.336356
5	8271660	13	104188204	85	0.306725
5	8271660	13	104189681	85	0.306725
5	8271866	13	104168613	85	0.30968
5	8271866	13	104180307	85	0.316178
5	8272408	13	104168613	85	0.30075
5	8272667	13	104168613	85	0.336254
5	8272667	13	104180307	85	0.336356
5	8272667	13	104188204	85	0.306725
5	8272667	13	104189681	85	0.306725
5	8273447	13	104168613	85	0.30075
5	8273747	13	104168613	85	0.3006
5	8273747	13	104180307	85	0.305955
5	8274935	13	104168613	85	0.3006
5	8274935	13	104180307	85	0.305955
5	8505987	13	99303797	85	0.308676
5	8509328	13	99303797	85	0.308676
5	8517504	13	99303797	85	0.308676
5	8517588	13	99303797	85	0.308676
5	8674372	13	114319297	85	0.30672
5	8679444	13	114319297	85	0.309197
5	8684692	13	114319297	85	0.309197
5	8685980	13	114319297	85	0.309197
5	8687632	13	114319297	85	0.309197
5	8688706	13	114319297	85	0.309197
5	8691162	13	114319297	85	0.30672
5	8752756	13	98691881	85	0.343395
5	8889634	13	108873849	85	0.305033
5	9076315	13	111136570	85	0.307247
5	9230530	13	102085442	85	0.315284
5	9523375	13	113677677	85	0.303924
5	9525446	13	113677677	85	0.303924
5	9745578	13	108011156	85	0.351487
5	9748746	13	108010917	85	0.329808
5	9748746	13	108011156	85	0.372067
5	9774097	13	105087451	85	0.308991
5	9774934	13	105087451	85	0.308991
5	9780321	13	105087451	85	0.312855
5	9783753	13	105087451	85	0.312855
5	9910335	13	104375670	85	0.313774
5	9971238	13	101543271	85	0.321699
5	9971238	13	101546411	85	0.360622
5	9971238	13	101549258	85	0.352934
5	9971868	13	101543271	85	0.321699
5	9971868	13	101546411	85	0.360622
5	9971868	13	101549258	85	0.352934
5	9973027	13	101543271	85	0.321699
5	9973027	13	101546411	85	0.360622
5	9973027	13	101549258	85	0.352934
5	9993787	13	98568949	85	0.326451
5	9993787	13	98569375	85	0.326451
5	9994580	13	98568949	85	0.300753
5	9994580	13	98569375	85	0.300753
5	10031192	13	111101192	85	0.600592
5	10154907	13	105290682	85	0.307549
5	10154907	13	105291202	85	0.307549
5	10154907	13	105297398	85	0.328426
5	10192072	13	110871996	85	0.309513
5	10206892	13	110871996	85	0.322002
5	10616890	13	114868838	85	0.326147
5	10616890	13	114869766	85	0.326147
5	10616890	13	114869869	85	0.326147
5	10616890	13	114869912	85	0.326147
5	10616890	13	114870125	85	0.326147
5	10616890	13	114870545	85	0.326147
5	10616890	13	114870936	85	0.326147
5	10957551	13	104664631	85	0.314605
5	10957696	13	104664631	85	0.322033
5	10957846	13	104664631	85	0.322033
5	10958635	13	104664631	85	0.322033
5	10960793	13	102609615	85	0.301796
5	10960793	13	102613843	85	0.301796
5	10960793	13	102614267	85	0.301796
5	10961207	13	113799479	85	0.319663
5	10989717	13	104784957	85	0.315014
5	10989717	13	104785948	85	0.315014
5	10989717	13	104786382	85	0.315014
5	11327037	13	100476335	85	0.333593
5	11707821	13	112201134	85	0.350018
5	11708343	13	112201134	85	0.321698
5	11723817	13	112201134	85	0.313432
5	12230131	13	112292998	85	0.301394
5	12230131	13	112296807	85	0.301394
5	12433785	13	98969645	85	0.310689
5	12433785	13	98970650	85	0.310689
5	13033338	13	107626754	85	0.3069
5	13033338	13	107627830	85	0.3069
5	13233601	13	109158131	85	0.301889
5	13486916	13	111745774	85	0.318027
5	13663857	13	98791246	85	0.313653
5	13670025	13	104351556	85	0.312807
5	13672087	13	104351556	85	0.312807
5	13707795	13	108222324	85	0.312855
5	13979951	13	106449327	85	0.305853
5	13995689	13	106708020	85	0.303831
5	13995689	13	106708090	85	0.303831
5	13995689	13	106708320	85	0.303831
5	13995689	13	106708321	85	0.303831
5	14103626	13	99351100	85	0.305378
5	14103751	13	99351100	85	0.305378
5	14104071	13	99351100	85	0.305378
5	14206537	13	115002534	85	0.340581
5	14222179	13	115002534	85	0.340581
5	14372994	13	105604601	85	0.304822
5	14372994	13	105606166	85	0.304822
5	14372994	13	105606940	85	0.304822
5	14372994	13	105613880	85	0.304822
5	14372994	13	105614264	85	0.304822
5	14372994	13	105620000	85	0.304822
5	14372994	13	105627325	85	0.304822
5	14377199	13	105989283	85	0.385007
5	14380726	13	105989283	85	0.418391
5	14382656	13	105989283	85	0.405904
5	14391380	13	105989283	85	0.405904
5	14396485	13	105989283	85	0.37377
5	14396939	13	105989283	85	0.37377
5	14405761	13	105989283	85	0.31722
5	14405895	13	105989283	85	0.31722
5	14415053	13	105989283	85	0.344252
5	14417929	13	105989283	85	0.31722
5	14868921	13	108481468	85	0.31721
5	14868921	13	108481882	85	0.312771
5	14870606	13	108481468	85	0.31721
5	14870606	13	108481882	85	0.312771
5	14870691	13	108481468	85	0.31721
5	14870691	13	108481882	85	0.312771
5	14875644	13	108481468	85	0.31721
5	14875644	13	108481882	85	0.312771
5	14875646	13	108481468	85	0.31721
5	14875646	13	108481882	85	0.312771
5	14875647	13	108481468	85	0.31721
5	14875647	13	108481882	85	0.312771
5	14875648	13	108481468	85	0.31721
5	14875648	13	108481882	85	0.312771
5	14877474	13	108481468	85	0.31266
5	14879812	13	108481791	85	0.316478
5	14879812	13	108481882	85	0.333353
5	14880212	13	108481791	85	0.316478
5	14880212	13	108481882	85	0.333353
5	15171574	13	102300140	85	0.309197
5	15338277	13	100485936	85	0.326234
5	15338277	13	100485937	85	0.326234
5	15386476	13	100485936	85	0.331026
5	15386476	13	100485937	85	0.331026
5	15386998	13	100485936	85	0.331026
5	15386998	13	100485937	85	0.331026
5	15387985	13	100485936	85	0.331026
5	15387985	13	100485937	85	0.331026
5	15966899	13	105965648	85	0.3427
5	15976674	13	105965648	85	0.3427
5	15976951	13	105965648	85	0.3427
5	15978668	13	105965648	85	0.3427
5	15983411	13	105965648	85	0.3427
5	15984103	13	105965648	85	0.3427
5	15984380	13	105965648	85	0.3427
5	15984399	13	105965648	85	0.3427
5	16035369	13	108143676	85	0.332021
5	16035369	13	108145261	85	0.315958
5	16035369	13	108146199	85	0.332021
5	16035369	13	108158940	85	0.332021
5	16035369	13	108163096	85	0.332021
5	16035369	13	108167402	85	0.332021
5	16035369	13	108169550	85	0.318047
5	16035369	13	108174430	85	0.318047
5	16035369	13	108175280	85	0.318047
5	16035369	13	108175655	85	0.326402
5	16035369	13	108181553	85	0.318047
5	16462374	13	102590722	85	0.313135
5	16462374	13	102592110	85	0.313135
5	16462374	13	102592550	85	0.313135
5	16521575	13	101261582	85	0.314051
5	16522204	13	101261582	85	0.314051
5	16523253	13	101261582	85	0.314051
5	16718483	13	103989017	85	0.315378
5	16718483	13	103989473	85	0.315378
5	16718483	13	103991087	85	0.360855
5	16721743	13	103991087	85	0.312581
5	16723337	13	103991087	85	0.338795
5	16726566	13	108992548	85	0.316413
5	16726566	13	108993399	85	0.316413
5	16851998	13	112785919	85	0.309299
5	16884766	13	104585197	85	0.307251
5	16980379	13	109741291	85	0.302526
5	17028035	13	112553345	85	0.306746
5	17028035	13	112555254	85	0.309902
5	17061805	13	102868108	85	0.315084
5	17064656	13	102868108	85	0.312917
5	17078227	13	102868108	85	0.315084
5	17315979	13	110372187	85	0.332621
5	17622067	13	104222490	85	0.300228
5	17622068	13	104222490	85	0.300228
5	17622072	13	104222490	85	0.300228
5	17622078	13	104222490	85	0.300228
5	17636031	13	104222490	85	0.33171
5	17637477	13	104222490	85	0.33171
5	17637642	13	104222490	85	0.33171
5	18273721	13	111109461	85	0.302584
5	18273959	13	111109461	85	0.302584
5	18275258	13	111109461	85	0.302584
5	18277007	13	111109461	85	0.302584
5	18287115	13	111109461	85	0.300683
5	18320732	13	98819659	85	0.305014
5	18321626	13	98819659	85	0.305014
5	18322642	13	102237451	85	0.345028
5	18323781	13	98819659	85	0.3466
5	18335564	13	107166111	85	0.368276
5	18339983	13	107166111	85	0.368276
5	18344870	13	107166111	85	0.368276
5	18349488	13	107166111	85	0.368276
5	18351603	13	107166111	85	0.368276
5	18353705	13	107166111	85	0.368276
5	18356486	13	107166111	85	0.338768
5	18356987	13	107166111	85	0.338768
5	18359928	13	107166111	85	0.312016
5	18360269	13	107166111	85	0.312016
5	18368140	13	107166111	85	0.338768
5	18373492	13	107166111	85	0.312016
5	18373766	13	107166111	85	0.312016
5	18580361	13	107978896	85	0.302984
5	18706770	13	100545506	85	0.305224
5	18706770	13	100547882	85	0.305224
5	18706770	13	100548872	85	0.337754
5	18706770	13	100550796	85	0.305224
5	18706770	13	100554564	85	0.312106
5	18706770	13	100555672	85	0.312106
5	18998104	13	109391061	85	0.320891
5	18998104	13	109398431	85	0.30036
5	18998370	13	109391061	85	0.31887
5	18998487	13	109391061	85	0.320891
5	18998487	13	109398431	85	0.30036
5	19001898	13	109391061	85	0.31887
5	20301292	13	98984497	85	0.333022
5	20613163	13	114918084	85	0.304102
5	20613993	13	114918084	85	0.304102
5	20614531	13	114918084	85	0.304102
5	20675197	13	102870732	85	0.300291
5	20675197	13	102876690	85	0.300291
5	20747936	13	103137564	85	0.309733
5	20914956	13	104059168	85	0.312907
5	20988467	13	101633159	85	0.315424
5	20989157	13	101633159	85	0.315424
5	20990394	13	101633159	85	0.315424
5	20990763	13	101633159	85	0.315424
5	20991326	13	101633159	85	0.315424
5	20991405	13	101633159	85	0.315424
5	21480369	13	113592221	85	0.494048
5	21480372	13	113592221	85	0.494048
5	21676669	13	98400152	85	0.308011
5	21679357	13	98400152	85	0.314357
5	22208240	13	113037299	85	0.302667
5	22208269	13	113037299	85	0.302667
5	22431467	13	105990812	85	0.316654
5	22431467	13	105991070	85	0.321297
5	22438215	13	105991070	85	0.300553
5	22439694	13	105991070	85	0.300553
5	22454985	13	105990812	85	0.303933
5	22454985	13	105991070	85	0.308686
5	22475971	13	105990812	85	0.312512
5	22475971	13	105991070	85	0.321973
5	22657825	13	104000121	85	0.306252
5	23011917	13	108510832	85	0.316287
5	23013110	13	108510832	85	0.316287
5	23446378	13	106020420	85	0.353303
5	23869076	13	105839122	85	0.308927
5	23869076	13	105843634	85	0.308927
5	23869076	13	105843848	85	0.308927
5	23907193	13	105839122	85	0.348854
5	23907193	13	105843634	85	0.348854
5	23907193	13	105843848	85	0.348854
5	23907193	13	105847545	85	0.303513
5	23907193	13	105849323	85	0.303513
5	23907193	13	105850221	85	0.303513
5	23907193	13	105851044	85	0.303513
5	23907193	13	105858074	85	0.308528
5	24060130	13	110871996	85	0.312351
5	24156330	13	110664058	85	0.305144
5	24158157	13	110664058	85	0.305144
5	24158215	13	110664058	85	0.305144
5	24160422	13	110664058	85	0.305144
5	24160931	13	110664058	85	0.305144
5	24162753	13	110664058	85	0.305144
5	24469962	13	97906001	85	0.308054
5	24497211	13	113272693	85	0.33839
5	24521110	13	98903966	85	0.318303
5	24522271	13	98903966	85	0.318303
5	24534145	13	98903966	85	0.30124
5	24557304	13	98903966	85	0.30124
5	24563002	13	98903966	85	0.30124
5	24789752	13	103192152	85	0.307228
5	24791039	13	106686614	85	0.312417
5	24791039	13	106686706	85	0.312417
5	24791907	13	103192152	85	0.328979
5	24794265	13	103192152	85	0.328098
5	25085933	13	110011750	85	0.308463
5	25086633	13	110011750	85	0.308463
5	25420617	13	104948591	85	0.300379
5	25423922	13	104948591	85	0.300379
5	25428086	13	104948591	85	0.300379
5	25429194	13	104948591	85	0.300379
5	25444148	13	104948591	85	0.300379
5	25573209	13	109251725	85	0.315302
5	25573233	13	109251725	85	0.315302
5	25573279	13	109251725	85	0.318825
5	25573425	13	109251725	85	0.318825
5	25755625	13	102193446	85	0.314026
5	25756561	13	102188077	85	0.315403
5	25756561	13	102197937	85	0.315403
5	25756561	13	102198705	85	0.315403
5	25757286	13	102188077	85	0.306145
5	25757286	13	102193446	85	0.324324
5	25757286	13	102197937	85	0.306145
5	25757286	13	102198705	85	0.306145
5	25757980	13	102188077	85	0.306145
5	25757980	13	102193446	85	0.324324
5	25757980	13	102197937	85	0.306145
5	25757980	13	102198705	85	0.306145
5	25759204	13	102188077	85	0.306145
5	25759204	13	102193446	85	0.324324
5	25759204	13	102197937	85	0.306145
5	25759204	13	102198705	85	0.306145
5	25759910	13	102188077	85	0.306145
5	25759910	13	102193446	85	0.324324
5	25759910	13	102197937	85	0.306145
5	25759910	13	102198705	85	0.306145
5	25760212	13	102188077	85	0.306145
5	25760212	13	102193446	85	0.324324
5	25760212	13	102197937	85	0.306145
5	25760212	13	102198705	85	0.306145
5	25760679	13	102188077	85	0.306145
5	25760679	13	102193446	85	0.324324
5	25760679	13	102197937	85	0.306145
5	25760679	13	102198705	85	0.306145
5	25761988	13	102193446	85	0.307923
5	25765275	13	102188077	85	0.306145
5	25765275	13	102193446	85	0.324324
5	25765275	13	102197937	85	0.306145
5	25765275	13	102198705	85	0.306145
5	25832688	13	103392562	85	0.362439
5	25832688	13	103394239	85	0.322401
5	25832688	13	103397387	85	0.304822
5	25832688	13	103407629	85	0.418759
5	25832688	13	103408345	85	0.304822
5	26210983	13	112342995	85	0.303424
5	26742630	13	106736792	85	0.308815
5	26757294	13	114580383	85	0.327746
5	26781551	13	102537128	85	0.304046
5	26783699	13	102537128	85	0.304046
5	26789594	13	102537128	85	0.304046
5	27061308	13	105591755	85	0.300572
5	27061308	13	105593166	85	0.300572
5	27062023	13	105591755	85	0.300572
5	27062023	13	105593166	85	0.300572
5	27066476	13	105591755	85	0.300572
5	27066476	13	105593166	85	0.300572
5	27069798	13	105591755	85	0.300572
5	27069798	13	105593166	85	0.300572
5	27707919	13	112229240	85	0.312016
5	27831335	13	110219134	85	0.309437
5	27832027	13	110219134	85	0.309437
5	27967828	13	114749712	85	0.322368
5	28412259	13	107145904	85	0.310051
5	28412259	13	107146376	85	0.310051
5	28412259	13	107147011	85	0.310051
5	28412259	13	107149044	85	0.310051
5	28412259	13	107149684	85	0.310051
5	28452080	13	111137794	85	0.306892
5	28651958	13	108485507	85	0.322565
5	28651996	13	108485507	85	0.322565
5	28663615	13	111130875	85	0.304519
5	28663615	13	111131154	85	0.304519
5	29087404	13	108934011	85	0.301401
5	29090784	13	108934011	85	0.315421
5	29095164	13	108934011	85	0.322057
5	29096696	13	108934011	85	0.301401
5	29108688	13	108934011	85	0.336099
5	29110852	13	108934011	85	0.336099
5	29112336	13	108934011	85	0.322057
5	29364319	13	100631240	85	0.315379
5	29699278	13	108203249	85	0.314603
5	29892677	13	34892260	85	0.33054
5	29892677	13	34893335	85	0.30089
5	30134692	13	32026577	85	0.308463
5	30350130	13	19366020	85	0.305277
5	30668132	13	20505204	85	0.328729
5	30668132	13	20505208	85	0.328729
5	30668132	13	20505486	85	0.328729
5	30669795	13	20505204	85	0.349868
5	30669795	13	20505208	85	0.349868
5	30669795	13	20505486	85	0.349868
5	30669795	13	20569772	85	0.303477
5	30676481	13	20505204	85	0.328729
5	30676481	13	20505208	85	0.328729
5	30676481	13	20505486	85	0.328729
5	30679153	13	20505204	85	0.349868
5	30679153	13	20505208	85	0.349868
5	30679153	13	20505486	85	0.349868
5	30679153	13	20569772	85	0.303477
5	30686181	13	20505204	85	0.368747
5	30686181	13	20505208	85	0.368747
5	30686181	13	20505486	85	0.368747
5	30686181	13	20507957	85	0.369274
5	30686181	13	20533629	85	0.312884
5	30686181	13	20535834	85	0.312884
5	30686181	13	20539465	85	0.312884
5	30686181	13	20540272	85	0.312884
5	30686181	13	20547863	85	0.312884
5	30686181	13	20550304	85	0.312884
5	30686181	13	20558120	85	0.312884
5	30686181	13	20566537	85	0.312884
5	30686181	13	20569772	85	0.322002
5	30686181	13	20570849	85	0.312884
5	30686181	13	20572495	85	0.312884
5	30686181	13	20578403	85	0.312884
5	30686181	13	20579253	85	0.312884
5	30686181	13	20579533	85	0.312884
5	30686181	13	20581055	85	0.312884
5	30686181	13	20585132	85	0.312884
5	30686181	13	20587785	85	0.312884
5	30686181	13	20593360	85	0.312884
5	30686181	13	20594254	85	0.312884
5	30686181	13	20638240	85	0.312884
5	30686181	13	20647127	85	0.312884
5	30688412	13	20505204	85	0.328729
5	30688412	13	20505208	85	0.328729
5	30688412	13	20505486	85	0.328729
5	30688412	13	20507957	85	0.331902
5	30957339	13	24652171	85	0.347837
5	31394330	13	26513895	85	0.310043
5	31394330	13	26515576	85	0.310043
5	31394330	13	26520555	85	0.313556
5	31394878	13	26513895	85	0.310043
5	31394878	13	26515576	85	0.310043
5	31394878	13	26520555	85	0.313556
5	31396358	13	26513895	85	0.310043
5	31396358	13	26515576	85	0.310043
5	31396358	13	26520555	85	0.313556
5	31396828	13	26513895	85	0.310043
5	31396828	13	26515576	85	0.310043
5	31396828	13	26520555	85	0.313556
5	31398129	13	26513895	85	0.310043
5	31398129	13	26515576	85	0.310043
5	31398129	13	26520555	85	0.313556
5	31398430	13	26513895	85	0.310043
5	31398430	13	26515576	85	0.310043
5	31398430	13	26520555	85	0.313556
5	31398482	13	26513895	85	0.310043
5	31398482	13	26515576	85	0.310043
5	31398482	13	26520555	85	0.313556
5	31402132	13	26513895	85	0.310043
5	31402132	13	26515576	85	0.310043
5	31402132	13	26520555	85	0.313556
5	31658354	13	27387240	85	0.309384
5	31658354	13	27388530	85	0.309384
5	31658354	13	27390365	85	0.308144
5	31658354	13	27390468	85	0.308144
5	31658354	13	27390469	85	0.308144
5	31658354	13	27392419	85	0.308144
5	31665758	13	23513748	85	0.32512
5	31765599	13	33291637	85	0.341267
5	31826017	13	23741870	85	0.31324
5	31953101	13	28917170	85	0.305786
5	31953101	13	28917356	85	0.305786
5	31974523	13	32722722	85	0.328465
5	32262681	13	31167622	85	0.306088
5	32262681	13	31169274	85	0.306088
5	32801043	13	26576872	85	0.312858
5	32801043	13	26577514	85	0.312858
5	32801043	13	26580530	85	0.336159
5	32802389	13	26576872	85	0.312858
5	32802389	13	26577514	85	0.312858
5	32802389	13	26580530	85	0.336159
5	32817515	13	26580530	85	0.317614
5	33079342	13	32744134	85	0.325807
5	33079342	13	32744690	85	0.325807
5	33079342	13	32745077	85	0.325807
5	33079342	13	32745603	85	0.325807
5	33079342	13	32746560	85	0.325807
5	33079342	13	32747212	85	0.325807
5	33079342	13	32747731	85	0.325807
5	33079342	13	32748095	85	0.325807
5	33079342	13	32748447	85	0.325807
5	33079342	13	32748705	85	0.325807
5	33080413	13	25599543	85	0.315666
5	33082232	13	32744134	85	0.325807
5	33082232	13	32744690	85	0.325807
5	33082232	13	32745077	85	0.325807
5	33082232	13	32745603	85	0.325807
5	33082232	13	32746560	85	0.325807
5	33082232	13	32747212	85	0.325807
5	33082232	13	32747731	85	0.325807
5	33082232	13	32748095	85	0.325807
5	33082232	13	32748447	85	0.325807
5	33082232	13	32748705	85	0.325807
5	33084489	13	32744134	85	0.325807
5	33084489	13	32744690	85	0.325807
5	33084489	13	32745077	85	0.325807
5	33084489	13	32745603	85	0.325807
5	33084489	13	32746560	85	0.325807
5	33084489	13	32747212	85	0.325807
5	33084489	13	32747731	85	0.325807
5	33084489	13	32748095	85	0.325807
5	33084489	13	32748447	85	0.325807
5	33084489	13	32748705	85	0.325807
5	33084651	13	25599543	85	0.315666
5	33089646	13	32744134	85	0.325807
5	33089646	13	32744690	85	0.325807
5	33089646	13	32745077	85	0.325807
5	33089646	13	32745603	85	0.325807
5	33089646	13	32746560	85	0.325807
5	33089646	13	32747212	85	0.325807
5	33089646	13	32747731	85	0.325807
5	33089646	13	32748095	85	0.325807
5	33089646	13	32748447	85	0.325807
5	33089646	13	32748705	85	0.325807
5	33093671	13	32744134	85	0.325807
5	33093671	13	32744690	85	0.325807
5	33093671	13	32745077	85	0.325807
5	33093671	13	32745603	85	0.325807
5	33093671	13	32746560	85	0.325807
5	33093671	13	32747212	85	0.325807
5	33093671	13	32747731	85	0.325807
5	33093671	13	32748095	85	0.325807
5	33093671	13	32748447	85	0.325807
5	33093671	13	32748705	85	0.325807
5	33095281	13	32744134	85	0.325807
5	33095281	13	32744690	85	0.325807
5	33095281	13	32745077	85	0.325807
5	33095281	13	32745603	85	0.325807
5	33095281	13	32746560	85	0.325807
5	33095281	13	32747212	85	0.325807
5	33095281	13	32747731	85	0.325807
5	33095281	13	32748095	85	0.325807
5	33095281	13	32748447	85	0.325807
5	33095281	13	32748705	85	0.325807
5	33096092	13	25599543	85	0.315666
5	33096430	13	32744134	85	0.325807
5	33096430	13	32744690	85	0.325807
5	33096430	13	32745077	85	0.325807
5	33096430	13	32745603	85	0.325807
5	33096430	13	32746560	85	0.325807
5	33096430	13	32747212	85	0.325807
5	33096430	13	32747731	85	0.325807
5	33096430	13	32748095	85	0.325807
5	33096430	13	32748447	85	0.325807
5	33096430	13	32748705	85	0.325807
5	33097020	13	25599543	85	0.315666
5	33097021	13	25599543	85	0.315666
5	33097220	13	26345129	85	0.305068
5	33097322	13	25599543	85	0.315666
5	33098011	13	25599543	85	0.315666
5	33099057	13	25599543	85	0.315666
5	33099090	13	32744134	85	0.325807
5	33099090	13	32744690	85	0.325807
5	33099090	13	32745077	85	0.325807
5	33099090	13	32745603	85	0.325807
5	33099090	13	32746560	85	0.325807
5	33099090	13	32747212	85	0.325807
5	33099090	13	32747731	85	0.325807
5	33099090	13	32748095	85	0.325807
5	33099090	13	32748447	85	0.325807
5	33099090	13	32748705	85	0.325807
5	33099371	13	32744134	85	0.325807
5	33099371	13	32744690	85	0.325807
5	33099371	13	32745077	85	0.325807
5	33099371	13	32745603	85	0.325807
5	33099371	13	32746560	85	0.325807
5	33099371	13	32747212	85	0.325807
5	33099371	13	32747731	85	0.325807
5	33099371	13	32748095	85	0.325807
5	33099371	13	32748447	85	0.325807
5	33099371	13	32748705	85	0.325807
5	33102757	13	32744134	85	0.325807
5	33102757	13	32744690	85	0.325807
5	33102757	13	32745077	85	0.325807
5	33102757	13	32745603	85	0.325807
5	33102757	13	32746560	85	0.325807
5	33102757	13	32747212	85	0.325807
5	33102757	13	32747731	85	0.325807
5	33102757	13	32748095	85	0.325807
5	33102757	13	32748447	85	0.325807
5	33102757	13	32748705	85	0.325807
5	33102764	13	32744134	85	0.325807
5	33102764	13	32744690	85	0.325807
5	33102764	13	32745077	85	0.325807
5	33102764	13	32745603	85	0.325807
5	33102764	13	32746560	85	0.325807
5	33102764	13	32747212	85	0.325807
5	33102764	13	32747731	85	0.325807
5	33102764	13	32748095	85	0.325807
5	33102764	13	32748447	85	0.325807
5	33102764	13	32748705	85	0.325807
5	33103106	13	25599543	85	0.315666
5	33104089	13	32744134	85	0.325807
5	33104089	13	32744690	85	0.325807
5	33104089	13	32745077	85	0.325807
5	33104089	13	32745603	85	0.325807
5	33104089	13	32746560	85	0.325807
5	33104089	13	32747212	85	0.325807
5	33104089	13	32747731	85	0.325807
5	33104089	13	32748095	85	0.325807
5	33104089	13	32748447	85	0.325807
5	33104089	13	32748705	85	0.325807
5	33105431	13	32744134	85	0.325807
5	33105431	13	32744690	85	0.325807
5	33105431	13	32745077	85	0.325807
5	33105431	13	32745603	85	0.325807
5	33105431	13	32746560	85	0.325807
5	33105431	13	32747212	85	0.325807
5	33105431	13	32747731	85	0.325807
5	33105431	13	32748095	85	0.325807
5	33105431	13	32748447	85	0.325807
5	33105431	13	32748705	85	0.325807
5	33106402	13	32744134	85	0.325807
5	33106402	13	32744690	85	0.325807
5	33106402	13	32745077	85	0.325807
5	33106402	13	32745603	85	0.325807
5	33106402	13	32746560	85	0.325807
5	33106402	13	32747212	85	0.325807
5	33106402	13	32747731	85	0.325807
5	33106402	13	32748095	85	0.325807
5	33106402	13	32748447	85	0.325807
5	33106402	13	32748705	85	0.325807
5	33107426	13	25599543	85	0.315475
5	33107593	13	32744134	85	0.325807
5	33107593	13	32744690	85	0.325807
5	33107593	13	32745077	85	0.325807
5	33107593	13	32745603	85	0.325807
5	33107593	13	32746560	85	0.325807
5	33107593	13	32747212	85	0.325807
5	33107593	13	32747731	85	0.325807
5	33107593	13	32748095	85	0.325807
5	33107593	13	32748447	85	0.325807
5	33107593	13	32748705	85	0.325807
5	33108138	13	32744134	85	0.325807
5	33108138	13	32744690	85	0.325807
5	33108138	13	32745077	85	0.325807
5	33108138	13	32745603	85	0.325807
5	33108138	13	32746560	85	0.325807
5	33108138	13	32747212	85	0.325807
5	33108138	13	32747731	85	0.325807
5	33108138	13	32748095	85	0.325807
5	33108138	13	32748447	85	0.325807
5	33108138	13	32748705	85	0.325807
5	33113764	13	32744134	85	0.325807
5	33113764	13	32744690	85	0.325807
5	33113764	13	32745077	85	0.325807
5	33113764	13	32745603	85	0.325807
5	33113764	13	32746560	85	0.325807
5	33113764	13	32747212	85	0.325807
5	33113764	13	32747731	85	0.325807
5	33113764	13	32748095	85	0.325807
5	33113764	13	32748447	85	0.325807
5	33113764	13	32748705	85	0.325807
5	33114978	13	25599543	85	0.315666
5	33116202	13	25599543	85	0.315666
5	33373296	13	29925748	85	0.318242
5	33373296	13	29945386	85	0.318242
5	33373296	13	29948245	85	0.318242
5	33373296	13	29950996	85	0.304126
5	33373296	13	29956703	85	0.304126
5	33373296	13	29958306	85	0.304126
5	33373296	13	29958763	85	0.304126
5	33413679	13	23694508	85	0.308013
5	33414383	13	23694508	85	0.308013
5	33424552	13	33620885	85	0.338441
5	33424832	13	33620885	85	0.338441
5	33424978	13	33620885	85	0.338441
5	33427800	13	33620885	85	0.338441
5	33430144	13	33620885	85	0.307408
5	33430344	13	33620885	85	0.322724
5	33432156	13	33620885	85	0.322724
5	33435725	13	33620885	85	0.338441
5	33466068	13	29152253	85	0.370864
5	33470851	13	29152253	85	0.32976
5	33682305	13	24616707	85	0.325389
5	33682305	13	24616912	85	0.325389
5	33682305	13	24618290	85	0.342141
5	33682305	13	24622117	85	0.30313
5	33682305	13	24622680	85	0.30313
5	33685863	13	19646283	85	0.315506
5	33702148	13	24616707	85	0.315641
5	33702148	13	24616912	85	0.315641
5	33702148	13	24618290	85	0.331998
5	33703734	13	24618290	85	0.302522
5	33742571	13	33679940	85	0.305892
5	33946876	13	33699086	85	0.317814
5	33946876	13	33699106	85	0.317814
5	33946876	13	33699406	85	0.348142
5	33946876	13	33699655	85	0.317814
5	33946931	13	33699086	85	0.317814
5	33946931	13	33699106	85	0.317814
5	33946931	13	33699406	85	0.348142
5	33946931	13	33699655	85	0.317814
5	33955181	13	33699086	85	0.317814
5	33955181	13	33699106	85	0.317814
5	33955181	13	33699406	85	0.348142
5	33955181	13	33699655	85	0.317814
5	33958367	13	33699086	85	0.317814
5	33958367	13	33699106	85	0.317814
5	33958367	13	33699406	85	0.348142
5	33958367	13	33699655	85	0.317814
5	34175630	13	26719588	85	0.363133
5	34176643	13	24279044	85	0.339477
5	35050508	13	28572925	85	0.310973
5	35200590	13	22701806	85	0.303797
5	35305153	13	23665447	85	0.311749
5	35305153	13	23665512	85	0.311749
5	35305153	13	23666115	85	0.30369
5	35362577	13	19337247	85	0.308937
5	35786431	13	34606429	85	0.315562
5	35786431	13	34607218	85	0.315562
5	35786431	13	34607585	85	0.315562
5	35786431	13	34609416	85	0.30681
5	35798400	13	34609416	85	0.302079
5	36180422	13	22754120	85	0.301827
5	36190151	13	33165690	85	0.32963
5	36190151	13	33177523	85	0.32963
5	36190151	13	33213129	85	0.32963
5	36190151	13	33218736	85	0.32963
5	36190151	13	33223218	85	0.32963
5	36190151	13	33280416	85	0.302343
5	36190151	13	33317694	85	0.32963
5	36190151	13	33340586	85	0.32963
5	36200162	13	33165690	85	0.32963
5	36200162	13	33177523	85	0.32963
5	36200162	13	33213129	85	0.32963
5	36200162	13	33218736	85	0.32963
5	36200162	13	33223218	85	0.32963
5	36200162	13	33280416	85	0.302343
5	36200162	13	33317694	85	0.32963
5	36200162	13	33340586	85	0.32963
5	36228056	13	33165690	85	0.32963
5	36228056	13	33177523	85	0.32963
5	36228056	13	33213129	85	0.32963
5	36228056	13	33218736	85	0.32963
5	36228056	13	33223218	85	0.32963
5	36228056	13	33280416	85	0.302343
5	36228056	13	33317694	85	0.32963
5	36228056	13	33340586	85	0.32963
5	36239448	13	33165690	85	0.32963
5	36239448	13	33177523	85	0.32963
5	36239448	13	33213129	85	0.32963
5	36239448	13	33218736	85	0.32963
5	36239448	13	33223218	85	0.32963
5	36239448	13	33280416	85	0.302343
5	36239448	13	33317694	85	0.32963
5	36239448	13	33340586	85	0.32963
5	36348948	13	19658130	85	0.301244
5	36349556	13	19658130	85	0.322852
5	36353334	13	19653333	85	0.304905
5	36491614	13	31528617	85	0.311398
5	36500711	13	29219990	85	0.323193
5	36821289	13	35385243	85	0.340906
5	36821289	13	35386153	85	0.340906
5	36821289	13	35386987	85	0.340906
5	36821289	13	35387499	85	0.313759
5	36821289	13	35391225	85	0.340906
5	36821289	13	35391424	85	0.340906
5	36863445	13	35385243	85	0.320743
5	36863445	13	35386153	85	0.320743
5	36863445	13	35386987	85	0.320743
5	36863445	13	35391225	85	0.320743
5	36863445	13	35391424	85	0.320743
5	36894057	13	35385243	85	0.30203
5	36894057	13	35386153	85	0.30203
5	36894057	13	35386987	85	0.30203
5	36894057	13	35391225	85	0.30203
5	36894057	13	35391424	85	0.30203
5	36927652	13	35385243	85	0.320743
5	36927652	13	35386153	85	0.320743
5	36927652	13	35386987	85	0.320743
5	36927652	13	35391225	85	0.320743
5	36927652	13	35391424	85	0.320743
5	36943731	13	35385243	85	0.30203
5	36943731	13	35386153	85	0.30203
5	36943731	13	35386987	85	0.30203
5	36943731	13	35391225	85	0.30203
5	36943731	13	35391424	85	0.30203
5	37002638	13	35385243	85	0.30203
5	37002638	13	35386153	85	0.30203
5	37002638	13	35386987	85	0.30203
5	37002638	13	35391225	85	0.30203
5	37002638	13	35391424	85	0.30203
5	37243753	13	30200685	85	0.316714
5	37243753	13	30205605	85	0.325826
5	37243753	13	30207241	85	0.316714
5	37374878	13	24373300	85	0.300881
5	37563853	13	22209646	85	0.302469
5	37563854	13	22209646	85	0.302469
5	37763411	13	25988773	85	0.342917
5	37781417	13	25981163	85	0.301343
5	37781417	13	25982031	85	0.301343
5	37781417	13	25986454	85	0.301343
5	37781417	13	25988773	85	0.373296
5	37838321	13	34523069	85	0.330567
5	37838321	13	34523730	85	0.330567
5	37838321	13	34524405	85	0.330567
5	37838321	13	34531010	85	0.330567
5	37841045	13	34523069	85	0.330567
5	37841045	13	34523730	85	0.330567
5	37841045	13	34524405	85	0.330567
5	37841045	13	34531010	85	0.330567
5	37843300	13	34523069	85	0.330567
5	37843300	13	34523730	85	0.330567
5	37843300	13	34524405	85	0.330567
5	37843300	13	34531010	85	0.330567
5	37843695	13	34523069	85	0.330567
5	37843695	13	34523730	85	0.330567
5	37843695	13	34524405	85	0.330567
5	37843695	13	34531010	85	0.330567
5	37845536	13	34523069	85	0.330567
5	37845536	13	34523730	85	0.330567
5	37845536	13	34524405	85	0.330567
5	37845536	13	34531010	85	0.330567
5	37847165	13	34523069	85	0.330567
5	37847165	13	34523730	85	0.330567
5	37847165	13	34524405	85	0.330567
5	37847165	13	34531010	85	0.330567
5	37847174	13	34523069	85	0.330567
5	37847174	13	34523730	85	0.330567
5	37847174	13	34524405	85	0.330567
5	37847174	13	34531010	85	0.330567
5	37847859	13	34523069	85	0.330567
5	37847859	13	34523730	85	0.330567
5	37847859	13	34524405	85	0.330567
5	37847859	13	34531010	85	0.330567
5	37848910	13	34523069	85	0.330567
5	37848910	13	34523730	85	0.330567
5	37848910	13	34524405	85	0.330567
5	37848910	13	34531010	85	0.330567
5	37849536	13	34523069	85	0.330567
5	37849536	13	34523730	85	0.330567
5	37849536	13	34524405	85	0.330567
5	37849536	13	34531010	85	0.330567
5	37851192	13	34523069	85	0.330567
5	37851192	13	34523730	85	0.330567
5	37851192	13	34524405	85	0.330567
5	37851192	13	34531010	85	0.330567
5	37851945	13	34523069	85	0.330567
5	37851945	13	34523730	85	0.330567
5	37851945	13	34524405	85	0.330567
5	37851945	13	34531010	85	0.330567
5	37852933	13	34523069	85	0.330567
5	37852933	13	34523730	85	0.330567
5	37852933	13	34524405	85	0.330567
5	37852933	13	34531010	85	0.330567
5	37852941	13	34523069	85	0.330567
5	37852941	13	34523730	85	0.330567
5	37852941	13	34524405	85	0.330567
5	37852941	13	34531010	85	0.330567
5	37852953	13	34523069	85	0.330567
5	37852953	13	34523730	85	0.330567
5	37852953	13	34524405	85	0.330567
5	37852953	13	34531010	85	0.330567
5	37853996	13	34523069	85	0.330567
5	37853996	13	34523730	85	0.330567
5	37853996	13	34524405	85	0.330567
5	37853996	13	34531010	85	0.330567
5	37854091	13	34523069	85	0.330567
5	37854091	13	34523730	85	0.330567
5	37854091	13	34524405	85	0.330567
5	37854091	13	34531010	85	0.330567
5	37855662	13	34523069	85	0.330567
5	37855662	13	34523730	85	0.330567
5	37855662	13	34524405	85	0.330567
5	37855662	13	34531010	85	0.330567
5	37856475	13	34523069	85	0.330567
5	37856475	13	34523730	85	0.330567
5	37856475	13	34524405	85	0.330567
5	37856475	13	34531010	85	0.330567
5	37856476	13	34523069	85	0.330567
5	37856476	13	34523730	85	0.330567
5	37856476	13	34524405	85	0.330567
5	37856476	13	34531010	85	0.330567
5	37856477	13	34523069	85	0.330567
5	37856477	13	34523730	85	0.330567
5	37856477	13	34524405	85	0.330567
5	37856477	13	34531010	85	0.330567
5	37856478	13	34523069	85	0.330567
5	37856478	13	34523730	85	0.330567
5	37856478	13	34524405	85	0.330567
5	37856478	13	34531010	85	0.330567
5	37856481	13	34523069	85	0.330567
5	37856481	13	34523730	85	0.330567
5	37856481	13	34524405	85	0.330567
5	37856481	13	34531010	85	0.330567
5	37856488	13	34523069	85	0.330567
5	37856488	13	34523730	85	0.330567
5	37856488	13	34524405	85	0.330567
5	37856488	13	34531010	85	0.330567
5	37857520	13	34523069	85	0.330567
5	37857520	13	34523730	85	0.330567
5	37857520	13	34524405	85	0.330567
5	37857520	13	34531010	85	0.330567
5	37857976	13	34523069	85	0.356529
5	37857976	13	34523730	85	0.356529
5	37857976	13	34524405	85	0.356529
5	37857976	13	34531010	85	0.356529
5	37859147	13	34523069	85	0.330567
5	37859147	13	34523730	85	0.330567
5	37859147	13	34524405	85	0.330567
5	37859147	13	34531010	85	0.330567
5	37859378	13	34523069	85	0.330567
5	37859378	13	34523730	85	0.330567
5	37859378	13	34524405	85	0.330567
5	37859378	13	34531010	85	0.330567
5	38104956	13	27309704	85	0.303065
5	38210047	13	33808848	85	0.309983
5	38210047	13	33819254	85	0.303959
5	38554731	13	33559127	85	0.333593
5	38554917	13	33559127	85	0.325326
5	38564034	13	33556000	85	0.305037
5	38564034	13	33556177	85	0.305037
5	38564034	13	33557826	85	0.308353
5	38592616	13	33559127	85	0.320079
5	38716873	13	32980756	85	0.328269
5	38716873	13	32981142	85	0.321539
5	38725140	13	33657757	85	0.309025
5	38924979	13	26738879	85	0.301092
5	38935515	13	28451249	85	0.309423
5	38939604	13	28451249	85	0.309423
5	38940858	13	28451249	85	0.309423
5	38942090	13	28451249	85	0.309423
5	38947098	13	28451249	85	0.309423
5	38951829	13	28451249	85	0.309423
5	38953427	13	28451249	85	0.325254
5	38953447	13	28451249	85	0.325254
5	38953665	13	28451249	85	0.309423
5	38960325	13	28451249	85	0.309423
5	38969643	13	28451249	85	0.309423
5	38971912	13	28451249	85	0.309423
5	39005183	13	28451249	85	0.313605
5	39053855	13	28451249	85	0.3088
5	39053856	13	28451249	85	0.3088
5	39076092	13	19610179	85	0.308569
5	39076092	13	19610505	85	0.308569
5	39076092	13	19610855	85	0.308569
5	39076092	13	19610976	85	0.308569
5	39076092	13	19611203	85	0.308569
5	39076092	13	19611764	85	0.308569
5	39076092	13	19612262	85	0.308569
5	39076092	13	19612971	85	0.308569
5	39076092	13	19618596	85	0.308569
5	39081910	13	19610179	85	0.308569
5	39081910	13	19610505	85	0.308569
5	39081910	13	19610855	85	0.308569
5	39081910	13	19610976	85	0.308569
5	39081910	13	19611203	85	0.308569
5	39081910	13	19611764	85	0.308569
5	39081910	13	19612262	85	0.308569
5	39081910	13	19612971	85	0.308569
5	39081910	13	19618596	85	0.308569
5	39090876	13	19610179	85	0.308569
5	39090876	13	19610505	85	0.308569
5	39090876	13	19610855	85	0.308569
5	39090876	13	19610976	85	0.308569
5	39090876	13	19611203	85	0.308569
5	39090876	13	19611764	85	0.308569
5	39090876	13	19612262	85	0.308569
5	39090876	13	19612971	85	0.308569
5	39090876	13	19618596	85	0.308569
5	39091097	13	19610179	85	0.308569
5	39091097	13	19610505	85	0.308569
5	39091097	13	19610855	85	0.308569
5	39091097	13	19610976	85	0.308569
5	39091097	13	19611203	85	0.308569
5	39091097	13	19611764	85	0.308569
5	39091097	13	19612262	85	0.308569
5	39091097	13	19612971	85	0.308569
5	39091097	13	19618596	85	0.308569
5	39094815	13	19610179	85	0.308569
5	39094815	13	19610505	85	0.308569
5	39094815	13	19610855	85	0.308569
5	39094815	13	19610976	85	0.308569
5	39094815	13	19611203	85	0.308569
5	39094815	13	19611764	85	0.308569
5	39094815	13	19612262	85	0.308569
5	39094815	13	19612971	85	0.308569
5	39094815	13	19618596	85	0.308569
5	39404549	13	25636226	85	0.312766
5	39404549	13	25636444	85	0.312766
5	39418887	13	33749052	85	0.336127
5	39671922	13	24708964	85	0.30088
5	39671922	13	24710267	85	0.30088
5	39676277	13	24708964	85	0.314947
5	39676277	13	24710267	85	0.314947
5	39771002	13	23598575	85	0.300156
5	40675534	13	23599673	85	0.33625
5	40675534	13	23599810	85	0.337265
5	40724955	13	23507960	85	0.310988
5	40877534	13	30864088	85	0.330523
5	40894564	13	30864088	85	0.330523
5	40896011	13	26034332	85	0.342905
5	40896941	13	26034332	85	0.342905
5	40896942	13	26034332	85	0.342905
5	40898992	13	26034332	85	0.342905
5	40930514	13	26034332	85	0.342905
5	40930813	13	26034332	85	0.342905
5	40931814	13	26034332	85	0.342905
5	40932595	13	26034332	85	0.342905
5	40932619	13	26034332	85	0.342905
5	40932876	13	26034332	85	0.342905
5	40977760	13	21919695	85	0.327665
5	40979662	13	21919695	85	0.327665
5	40980086	13	21919695	85	0.327665
5	40980807	13	21919695	85	0.327665
5	40981380	13	21919695	85	0.329491
5	40981689	13	21919695	85	0.329491
5	41300880	13	20840213	85	0.311433
5	41342770	13	20840213	85	0.301481
5	41376911	13	20840213	85	0.319736
5	41378922	13	20840213	85	0.319736
5	41379627	13	20840213	85	0.319736
5	41385992	13	20840213	85	0.319736
5	41387778	13	20840213	85	0.319736
5	41388878	13	20840213	85	0.319736
5	41391857	13	20840213	85	0.319736
5	41399580	13	20840213	85	0.319736
5	41403853	13	20840213	85	0.319736
5	42105917	13	19330627	85	0.309428
5	44760996	13	21066678	85	0.306816
5	44760996	13	21081538	85	0.314806
5	45084639	13	23062861	85	0.311311
5	49436826	13	21816845	85	0.321463
5	49436826	13	21816856	85	0.321463
5	49436826	13	21816861	85	0.321463
5	49436873	13	21816845	85	0.322379
5	49436873	13	21816856	85	0.322379
5	49436873	13	21816861	85	0.322379
5	49436873	13	21816868	85	0.340019
5	49436873	13	21816872	85	0.340019
5	49436873	13	21816875	85	0.340019
5	49436873	13	21816877	85	0.340019
5	49439718	13	21816845	85	0.415194
5	49439718	13	21816856	85	0.415194
5	49439718	13	21816861	85	0.415194
5	49439718	13	21816868	85	0.378006
5	49439718	13	21816872	85	0.378006
5	49439718	13	21816875	85	0.378006
5	49439718	13	21816877	85	0.378006
5	49439722	13	21816845	85	0.415194
5	49439722	13	21816856	85	0.415194
5	49439722	13	21816861	85	0.415194
5	49439722	13	21816868	85	0.378006
5	49439722	13	21816872	85	0.378006
5	49439722	13	21816875	85	0.378006
5	49439722	13	21816877	85	0.378006
5	49440893	13	21816845	85	0.405453
5	49440893	13	21816868	85	0.334875
5	49440893	13	21816872	85	0.334875
5	49440893	13	21816875	85	0.334875
5	49440893	13	21816877	85	0.334875
5	49520741	13	29689956	85	0.307161
5	49918534	13	21816845	85	0.389471
5	49918534	13	21816856	85	0.303053
5	49918534	13	21816861	85	0.303053
5	49918534	13	21816868	85	0.347654
5	49918534	13	21816872	85	0.347654
5	49918534	13	21816875	85	0.347654
5	49918534	13	21816877	85	0.347654
5	50227431	13	35007959	85	0.310278
5	50227431	13	35014989	85	0.310278
5	50227431	13	35019980	85	0.310278
5	50227431	13	35020898	85	0.310278
5	50227431	13	35021051	85	0.310278
5	50227431	13	35022224	85	0.310278
5	50256551	13	35007959	85	0.310278
5	50256551	13	35014989	85	0.310278
5	50256551	13	35019980	85	0.310278
5	50256551	13	35020898	85	0.310278
5	50256551	13	35021051	85	0.310278
5	50256551	13	35022224	85	0.310278
5	50283822	13	29881800	85	0.314737
5	50285812	13	29881800	85	0.345449
5	50286752	13	29881800	85	0.314737
5	50289496	13	29881800	85	0.307367
5	50294931	13	29881800	85	0.314737
5	50298325	13	29881800	85	0.333697
5	50299141	13	29881800	85	0.314737
5	50300513	13	29881800	85	0.345449
5	50304617	13	29881800	85	0.314737
5	50304880	13	29881800	85	0.345449
5	50319917	13	27565249	85	0.30672
5	51337026	13	27089580	85	0.310561
5	51337026	13	27089887	85	0.310561
5	51337026	13	27095970	85	0.313135
5	51350963	13	27089580	85	0.310561
5	51350963	13	27089887	85	0.310561
5	51350963	13	27095970	85	0.313135
5	51354295	13	27089580	85	0.310561
5	51354295	13	27089887	85	0.310561
5	51354295	13	27095970	85	0.313135
5	51579919	13	24078596	85	0.303959
5	51716045	13	34111274	85	0.308586
5	51716045	13	34111581	85	0.308586
5	51743913	13	34111274	85	0.317934
5	51743913	13	34111581	85	0.317934
5	51743913	13	34114773	85	0.308111
5	51743913	13	34115585	85	0.308111
5	51743913	13	34115595	85	0.308111
5	51743913	13	34117650	85	0.308111
5	51743913	13	34117807	85	0.308111
5	51743913	13	34118027	85	0.308111
5	51968904	13	29068150	85	0.368412
5	51968904	13	29068175	85	0.340918
5	51973178	13	29068150	85	0.34092
5	51973178	13	29068175	85	0.315732
5	51984886	13	29068150	85	0.34092
5	51984886	13	29068175	85	0.315732
5	52058778	13	35134562	85	0.316992
5	52206881	13	32818984	85	0.309574
5	52213855	13	32818984	85	0.309574
5	52214197	13	32818984	85	0.309574
5	52311756	13	20843449	85	0.30089
5	52312443	13	20843449	85	0.342833
5	52325405	13	27491695	85	0.324399
5	52330347	13	27491695	85	0.324399
5	52330643	13	27491695	85	0.324399
5	52335550	13	27491695	85	0.324399
5	52342108	13	27491695	85	0.324399
5	52345247	13	27491695	85	0.324399
5	52345333	13	27491695	85	0.324399
5	52345682	13	27491695	85	0.324399
5	52346014	13	27491695	85	0.324399
5	52349993	13	27491695	85	0.324399
5	52350438	13	27491695	85	0.324399
5	52351377	13	27491695	85	0.324399
5	52351876	13	27491695	85	0.324399
5	52352687	13	27491695	85	0.324399
5	52352688	13	27491695	85	0.324399
5	52353214	13	27491695	85	0.324399
5	52353959	13	27491695	85	0.324399
5	52358262	13	27491695	85	0.324399
5	52359037	13	27491695	85	0.324399
5	52367178	13	27491695	85	0.324399
5	52371708	13	27491695	85	0.324399
5	52375382	13	27491695	85	0.324399
5	52381162	13	27491695	85	0.324399
5	52392017	13	27491695	85	0.324399
5	53720853	13	23228311	85	0.301334
5	53724094	13	23228311	85	0.301334
5	53747333	13	23231355	85	0.301704
5	53747333	13	23231920	85	0.301704
5	53771964	13	23228311	85	0.319028
5	53780698	13	23228311	85	0.319028
5	53796294	13	23228311	85	0.319028
5	53938015	13	20671047	85	0.304429
5	53938325	13	20671047	85	0.304429
5	53939746	13	20671047	85	0.304429
5	53940454	13	20671047	85	0.316419
5	53941013	13	20671047	85	0.316419
5	54062780	13	27584302	85	0.326233
5	54062780	13	27585106	85	0.326233
5	54138605	13	30028338	85	0.303926
5	54147543	13	30028338	85	0.321163
5	54150942	13	30028338	85	0.321163
5	54155442	13	30028338	85	0.305736
5	54156017	13	30028338	85	0.321163
5	54156515	13	30028338	85	0.321163
5	54157714	13	30028338	85	0.321163
5	54166107	13	30028338	85	0.321163
5	54166846	13	30028338	85	0.321163
5	54169664	13	30028338	85	0.321163
5	54170951	13	30028338	85	0.321163
5	54310005	13	23537575	85	0.310179
5	54310986	13	23537575	85	0.310179
5	54314831	13	23537575	85	0.310179
5	54863998	13	24832373	85	0.321377
5	54887866	13	19971133	85	0.305564
5	54896954	13	30645128	85	0.319974
5	55651713	13	28384962	85	0.35535
5	56320252	13	27425438	85	0.310043
5	56320252	13	27425557	85	0.30226
5	56323705	13	27425438	85	0.370865
5	56323705	13	27425557	85	0.326873
5	56323911	13	27425438	85	0.370865
5	56323911	13	27425557	85	0.326873
5	56325708	13	27425438	85	0.350514
5	56325708	13	27425557	85	0.308418
5	56341618	13	23641729	85	0.311438
5	56711500	13	31558652	85	0.300383
5	56711500	13	31558688	85	0.300383
5	56711500	13	31559071	85	0.300383
5	56711500	13	31559542	85	0.300383
5	56711500	13	31559723	85	0.300383
5	56711500	13	31561585	85	0.300383
5	56750113	13	28614491	85	0.305108
5	56752975	13	28614491	85	0.309437
5	56853518	13	25794274	85	0.332438
5	56853518	13	25796155	85	0.332438
5	56853518	13	25797254	85	0.332438
5	56860614	13	25794274	85	0.332438
5	56860614	13	25796155	85	0.332438
5	56860614	13	25797254	85	0.332438
5	57286065	13	19411859	85	0.330614
5	57291928	13	19411859	85	0.330614
5	57292414	13	19411859	85	0.330614
5	57297737	13	19411859	85	0.330614
5	57304532	13	19411859	85	0.332396
5	57304974	13	19411859	85	0.332396
5	57307812	13	19411859	85	0.332396
5	57316595	13	19411859	85	0.332396
5	57316822	13	19411859	85	0.332396
5	57342120	13	32084811	85	0.304465
5	57611075	13	27436973	85	0.311398
5	57611075	13	27437872	85	0.311398
5	57861716	13	34086253	85	0.308781
5	57861716	13	34087603	85	0.308781
5	58830901	13	33592193	85	0.416162
5	59571718	13	20921645	85	0.312046
5	59571718	13	31138218	85	0.364339
5	59576907	13	20921645	85	0.3347
5	59576907	13	31138218	85	0.386493
5	59579023	13	20921645	85	0.341637
5	59579023	13	31138218	85	0.395038
5	59584456	13	20921645	85	0.326347
5	59593138	13	31138218	85	0.306428
5	59594891	13	31138218	85	0.306428
5	59595536	13	31138218	85	0.306428
5	59601122	13	20921645	85	0.341637
5	59601122	13	31138218	85	0.395038
5	59602009	13	20921645	85	0.341637
5	59602009	13	31138218	85	0.395038
5	59612853	13	20921645	85	0.320608
5	59613885	13	20921645	85	0.320608
5	59616398	13	20921645	85	0.320608
5	59618379	13	20921645	85	0.320608
5	59621077	13	20921645	85	0.366919
5	59621077	13	31138218	85	0.370615
5	59636158	13	20921645	85	0.366919
5	59636158	13	31138218	85	0.370615
5	59794230	13	29885345	85	0.305413
5	59794230	13	29889129	85	0.318404
5	59796734	13	29885345	85	0.30346
5	59796735	13	29885345	85	0.30346
5	60085882	13	31579046	85	0.315358
5	60625875	13	28104532	85	0.311199
5	60625875	13	28104533	85	0.311199
5	60863385	13	22967220	85	0.302408
5	60863385	13	22969337	85	0.302408
5	60863385	13	22970710	85	0.302408
5	60867408	13	35383666	85	0.305277
5	60867408	13	35388478	85	0.305277
5	60939334	13	35596543	85	0.302648
5	60939334	13	35596910	85	0.302648
5	60939334	13	35597748	85	0.302648
5	60939334	13	35599389	85	0.302648
5	60939334	13	35599470	85	0.302648
5	60939334	13	35600579	85	0.302648
5	60939334	13	35601245	85	0.302648
5	60939334	13	35602571	85	0.302648
5	60939334	13	35604976	85	0.302648
5	60939334	13	35606151	85	0.302648
5	60939334	13	35613612	85	0.302648
5	60939334	13	35616998	85	0.302648
5	60939334	13	35618310	85	0.302648
5	60939334	13	35619588	85	0.302648
5	60939334	13	35630082	85	0.302648
5	60939334	13	35649682	85	0.302648
5	60939334	13	35661476	85	0.302648
5	60939334	13	35677705	85	0.302648
5	60939334	13	35708495	85	0.302648
5	60939334	13	35709589	85	0.302648
5	60939334	13	35727911	85	0.302648
5	60939334	13	35730195	85	0.302648
5	60939334	13	35730844	85	0.302648
5	60939334	13	35736938	85	0.302648
5	60941007	13	35596543	85	0.309774
5	60941007	13	35596910	85	0.309774
5	60941007	13	35597748	85	0.309774
5	60941007	13	35599389	85	0.309774
5	60941007	13	35599470	85	0.309774
5	60941007	13	35600579	85	0.309774
5	60941007	13	35601245	85	0.309774
5	60941007	13	35602571	85	0.309774
5	60941007	13	35604976	85	0.309774
5	60941007	13	35606151	85	0.309774
5	60941007	13	35613612	85	0.309774
5	60941007	13	35616998	85	0.309774
5	60941007	13	35618310	85	0.309774
5	60941007	13	35619588	85	0.309774
5	60941007	13	35630082	85	0.309774
5	60941007	13	35649682	85	0.309774
5	60941007	13	35661476	85	0.309774
5	60941007	13	35677705	85	0.309774
5	60941007	13	35708495	85	0.309774
5	60941007	13	35709589	85	0.309774
5	60941007	13	35727911	85	0.309774
5	60941007	13	35730195	85	0.309774
5	60941007	13	35730844	85	0.309774
5	60941007	13	35736938	85	0.309774
5	60966177	13	19118593	85	0.312495
5	60970347	13	19118593	85	0.318426
5	60970408	13	19118593	85	0.315446
5	61518026	13	21727567	85	0.303615
5	61518026	13	21728088	85	0.303615
5	61518026	13	21728687	85	0.303615
5	61518026	13	21731755	85	0.303615
5	61518026	13	21732432	85	0.303615
5	61518026	13	21732744	85	0.303615
5	61518026	13	21736133	85	0.303615
5	61518026	13	21736991	85	0.303615
5	61518026	13	21738171	85	0.303615
5	61518026	13	21740113	85	0.303615
5	61518026	13	21740745	85	0.303615
5	61518026	13	21741090	85	0.303615
5	61518026	13	21741581	85	0.303615
5	61518026	13	21743355	85	0.303615
5	61518026	13	21743431	85	0.303615
5	61518026	13	21744406	85	0.303615
5	61518026	13	21745461	85	0.303615
5	61518026	13	21746453	85	0.303615
5	61518049	13	21727567	85	0.303615
5	61518049	13	21728088	85	0.303615
5	61518049	13	21728687	85	0.303615
5	61518049	13	21731755	85	0.303615
5	61518049	13	21732432	85	0.303615
5	61518049	13	21732744	85	0.303615
5	61518049	13	21736133	85	0.303615
5	61518049	13	21736991	85	0.303615
5	61518049	13	21738171	85	0.303615
5	61518049	13	21740113	85	0.303615
5	61518049	13	21740745	85	0.303615
5	61518049	13	21741090	85	0.303615
5	61518049	13	21741581	85	0.303615
5	61518049	13	21743355	85	0.303615
5	61518049	13	21743431	85	0.303615
5	61518049	13	21744406	85	0.303615
5	61518049	13	21745461	85	0.303615
5	61518049	13	21746453	85	0.303615
5	61556730	13	25783710	85	0.306169
5	61578096	13	25783710	85	0.303683
5	62460485	13	19267761	85	0.321337
5	62763172	13	21081235	85	0.301403
5	62766998	13	21081235	85	0.301403
5	62768686	13	21081235	85	0.301403
5	62769044	13	21081235	85	0.301403
5	62769216	13	21081235	85	0.301403
5	62769919	13	21081235	85	0.301403
5	62770914	13	21081235	85	0.301403
5	62771624	13	21081235	85	0.301403
5	62772146	13	21081235	85	0.301403
5	62795773	13	21081235	85	0.301403
5	62801053	13	21081235	85	0.320131
5	62802118	13	21081235	85	0.320873
5	63852214	13	24282288	85	0.300327
5	65602803	13	24513385	85	0.312433
5	65636674	13	25474845	85	0.318424
5	66469023	13	33593960	85	0.304819
5	66469023	13	33594156	85	0.304819
5	66469023	13	33594429	85	0.304819
5	66469023	13	33594681	85	0.304819
5	66469023	13	33594685	85	0.304819
5	66469161	13	33593960	85	0.329959
5	66469161	13	33594156	85	0.329959
5	66469161	13	33594429	85	0.329959
5	66469161	13	33594681	85	0.329959
5	66469161	13	33594685	85	0.329959
5	66469161	13	33595128	85	0.302608
5	66469161	13	33595733	85	0.302608
5	66469161	13	33595846	85	0.302608
5	66469161	13	33595989	85	0.302608
5	66469161	13	33596512	85	0.302608
5	66469161	13	33597038	85	0.302608
5	66469161	13	33597117	85	0.302608
5	66469161	13	33597933	85	0.302608
5	66840801	13	22480003	85	0.304822
5	66844041	13	22480003	85	0.304822
5	66858538	13	22480003	85	0.304822
5	66862512	13	22480003	85	0.304822
5	66868214	13	22480003	85	0.304822
5	66892505	13	22480003	85	0.304822
5	66893210	13	22480003	85	0.304822
5	67055471	13	34107076	85	0.309898
5	67061760	13	34107076	85	0.309898
5	67066593	13	34107076	85	0.309898
5	67407780	13	24877442	85	0.306522
5	67407780	13	24877550	85	0.333496
5	67497594	13	33896531	85	0.308837
5	67497594	13	33899067	85	0.338361
5	67497594	13	33899338	85	0.349809
5	67512000	13	33899338	85	0.330191
5	67512591	13	33899067	85	0.31401
5	67512591	13	33899338	85	0.331603
5	67515602	13	33899067	85	0.319354
5	67515602	13	33899338	85	0.339525
5	67517646	13	33896531	85	0.348919
5	67517646	13	33899067	85	0.330972
5	67517646	13	33899338	85	0.356476
5	67518283	13	33896531	85	0.348919
5	67518283	13	33899067	85	0.330972
5	67518283	13	33899338	85	0.356476
5	67520226	13	33899338	85	0.330191
5	67524544	13	33896531	85	0.31472
5	67524544	13	33899067	85	0.342977
5	67524544	13	33899338	85	0.357014
5	67524957	13	33899067	85	0.324292
5	67524957	13	33899338	85	0.335264
5	67527326	13	33896531	85	0.31472
5	67527326	13	33899067	85	0.342977
5	67527326	13	33899338	85	0.357014
5	67529191	13	33899338	85	0.330191
5	67529747	13	33896531	85	0.312938
5	67529747	13	33899338	85	0.358244
5	67529752	13	33899338	85	0.330191
5	67768497	13	29531371	85	0.307064
5	67779121	13	25796750	85	0.316875
5	67779121	13	25797398	85	0.316875
5	67779121	13	25797828	85	0.316875
5	68047887	13	29556143	85	0.302361
5	68047887	13	29556296	85	0.302361
5	68047974	13	29556143	85	0.302361
5	68047974	13	29556296	85	0.302361
5	68048600	13	29556143	85	0.302361
5	68048600	13	29556296	85	0.302361
5	68049764	13	29556143	85	0.302361
5	68049764	13	29556296	85	0.302361
5	68050261	13	29556143	85	0.302361
5	68050261	13	29556296	85	0.302361
5	68051742	13	29556143	85	0.302361
5	68051742	13	29556296	85	0.302361
5	68052069	13	29556143	85	0.302361
5	68052069	13	29556296	85	0.302361
5	68052154	13	29556143	85	0.302361
5	68052154	13	29556296	85	0.302361
5	68052402	13	29556143	85	0.302361
5	68052402	13	29556296	85	0.302361
5	68052537	13	29556143	85	0.302361
5	68052537	13	29556296	85	0.302361
5	68055572	13	29556143	85	0.302361
5	68055572	13	29556296	85	0.302361
5	68057880	13	29556143	85	0.302361
5	68057880	13	29556296	85	0.302361
5	68058030	13	29556143	85	0.302361
5	68058030	13	29556296	85	0.302361
5	68058660	13	29556143	85	0.302361
5	68058660	13	29556296	85	0.302361
5	68058682	13	29556143	85	0.302361
5	68058682	13	29556296	85	0.302361
5	68059021	13	29556143	85	0.302361
5	68059021	13	29556296	85	0.302361
5	68059181	13	29556143	85	0.302361
5	68059181	13	29556296	85	0.302361
5	68129745	13	25675319	85	0.303376
5	68210364	13	22463086	85	0.321812
5	70660856	13	25932201	85	0.302854
5	29922706	13	46853310	85	0.306575
5	29922706	13	46855297	85	0.306575
5	29922706	13	46855675	85	0.306575
5	29922706	13	46855711	85	0.306575
5	29922706	13	46857134	85	0.306575
5	29923556	13	46853310	85	0.306575
5	29923556	13	46855297	85	0.306575
5	29923556	13	46855675	85	0.306575
5	29923556	13	46855711	85	0.306575
5	29923556	13	46857134	85	0.306575
5	29923612	13	46853310	85	0.306575
5	29923612	13	46855297	85	0.306575
5	29923612	13	46855675	85	0.306575
5	29923612	13	46855711	85	0.306575
5	29923612	13	46857134	85	0.306575
5	30246309	13	47826159	85	0.318303
5	30246309	13	47829134	85	0.358564
5	30313577	13	47826159	85	0.318303
5	30313577	13	47829134	85	0.358564
5	30315900	13	47829134	85	0.333654
5	30343122	13	47829134	85	0.317324
5	30347074	13	47829134	85	0.317324
5	30347573	13	47829134	85	0.317324
5	30347633	13	47829134	85	0.317324
5	30397935	13	55968795	85	0.312308
5	30397935	13	55983374	85	0.312308
5	30397935	13	56001099	85	0.312308
5	30397935	13	56005863	85	0.312308
5	30397935	13	56244081	85	0.30313
5	30397935	13	56262923	85	0.30313
5	30397935	13	56264822	85	0.30313
5	30397935	13	56264968	85	0.30313
5	30397935	13	56265138	85	0.30313
5	30397935	13	56265525	85	0.30313
5	30397935	13	56265567	85	0.30313
5	30397935	13	56271060	85	0.30313
5	30397935	13	56276007	85	0.30313
5	30397935	13	56277484	85	0.30313
5	30397935	13	56281362	85	0.30313
5	30397935	13	56283005	85	0.30313
5	30397935	13	56287174	85	0.30313
5	30397935	13	56288935	85	0.30313
5	30397935	13	56292284	85	0.30313
5	30569761	13	53698019	85	0.301731
5	30941598	13	44947096	85	0.333886
5	31359601	13	36923284	85	0.313855
5	31359601	13	36923410	85	0.313855
5	31359601	13	36926565	85	0.313855
5	31359641	13	36923284	85	0.313855
5	31359641	13	36923410	85	0.313855
5	31359641	13	36926565	85	0.313855
5	31359719	13	36923284	85	0.313855
5	31359719	13	36923410	85	0.313855
5	31359719	13	36926565	85	0.313855
5	31359762	13	36923284	85	0.313855
5	31359762	13	36923410	85	0.313855
5	31359762	13	36926565	85	0.313855
5	31360086	13	36923284	85	0.310515
5	31360086	13	36923410	85	0.310515
5	31360086	13	36926565	85	0.310515
5	31360195	13	36923284	85	0.310515
5	31360195	13	36923410	85	0.310515
5	31360195	13	36926565	85	0.310515
5	31373188	13	46350301	85	0.302769
5	31373565	13	40908464	85	0.316906
5	31373565	13	40908690	85	0.316906
5	31373565	13	40909779	85	0.316906
5	31763267	13	38098178	85	0.3318
5	31763383	13	38098178	85	0.342041
5	31763488	13	38098178	85	0.342041
5	31811556	13	47805003	85	0.380755
5	31811556	13	47805874	85	0.351157
5	31811556	13	47808393	85	0.346929
5	31811556	13	47811250	85	0.346929
5	31812966	13	47805003	85	0.328729
5	31812966	13	47805874	85	0.302239
5	31813643	13	47805003	85	0.361888
5	31813643	13	47805874	85	0.332671
5	32004848	13	38199430	85	0.302357
5	32006601	13	38167121	85	0.300171
5	32006620	13	38167121	85	0.300171
5	32006950	13	38199430	85	0.302357
5	32109680	13	47309525	85	0.365293
5	32109680	13	47309944	85	0.365293
5	32116168	13	47309525	85	0.326194
5	32116168	13	47309944	85	0.326194
5	32486029	13	38290705	85	0.32
5	32494893	13	38290705	85	0.32
5	32556638	13	38290705	85	0.331069
5	32673413	13	46515425	85	0.33278
5	32673413	13	46516157	85	0.33278
5	32673413	13	46516426	85	0.33278
5	32716552	13	53860115	85	0.320803
5	32717257	13	53860115	85	0.320803
5	32724078	13	39113311	85	0.316143
5	32724078	13	39114241	85	0.316143
5	32724078	13	39114251	85	0.316143
5	32724078	13	39120051	85	0.316143
5	32724078	13	39123285	85	0.316143
5	32724078	13	39125029	85	0.316143
5	32724078	13	39137608	85	0.310683
5	32724078	13	39137645	85	0.327477
5	32847879	13	38808826	85	0.306085
5	32999750	13	49994418	85	0.344921
5	33267782	13	39930928	85	0.314948
5	33320454	13	37995491	85	0.346929
5	33410197	13	37183438	85	0.315396
5	33520337	13	38093345	85	0.30088
5	33623935	13	51583462	85	0.323305
5	33623935	13	51585069	85	0.303531
5	33624496	13	51583462	85	0.323305
5	33624496	13	51585069	85	0.303531
5	33625004	13	51583462	85	0.323305
5	33625004	13	51585069	85	0.303531
5	33694709	13	54247775	85	0.32825
5	33694709	13	54248183	85	0.32825
5	33694709	13	54248599	85	0.32825
5	33694709	13	54248693	85	0.32825
5	33694709	13	54249153	85	0.32825
5	33694709	13	54250302	85	0.32825
5	33694709	13	54254171	85	0.32825
5	33694709	13	54255768	85	0.32825
5	33694709	13	54255883	85	0.32825
5	33694709	13	54257569	85	0.32825
5	33694709	13	54262910	85	0.32825
5	33694709	13	54264307	85	0.32825
5	33980045	13	42278599	85	0.303045
5	33983044	13	48730424	85	0.350199
5	33983044	13	48739658	85	0.350199
5	33983044	13	48746475	85	0.350199
5	33983044	13	48787761	85	0.326582
5	33983044	13	48789089	85	0.326582
5	33983044	13	48789967	85	0.326582
5	33983370	13	48730424	85	0.350199
5	33983370	13	48739658	85	0.350199
5	33983370	13	48746475	85	0.350199
5	33983370	13	48787761	85	0.326582
5	33983370	13	48789089	85	0.326582
5	33983370	13	48789967	85	0.326582
5	34085129	13	40628300	85	0.346708
5	34089004	13	40628300	85	0.357687
5	34203559	13	40628300	85	0.324825
5	34203559	13	40635575	85	0.313163
5	34215938	13	40628300	85	0.324825
5	34215938	13	40635575	85	0.313163
5	34215939	13	40628300	85	0.324825
5	34215939	13	40635575	85	0.313163
5	34216416	13	40628300	85	0.324825
5	34216416	13	40635575	85	0.313163
5	34218030	13	40628300	85	0.324825
5	34218030	13	40635575	85	0.313163
5	34511480	13	38126074	85	0.31456
5	34511480	13	38126988	85	0.31456
5	34668793	13	43285530	85	0.337563
5	35035618	13	36218562	85	0.300228
5	35088513	13	39548208	85	0.305663
5	35089022	13	39548208	85	0.305663
5	35089300	13	39548208	85	0.305663
5	35092969	13	39548208	85	0.305663
5	35093068	13	39548208	85	0.305663
5	35627190	13	49504810	85	0.322278
5	35627190	13	49504824	85	0.322278
5	35627190	13	49505805	85	0.316357
5	35627190	13	49510256	85	0.322278
5	35631825	13	49504810	85	0.322278
5	35631825	13	49504824	85	0.322278
5	35631825	13	49505805	85	0.316357
5	35631825	13	49510256	85	0.322278
5	35635131	13	49504810	85	0.322278
5	35635131	13	49504824	85	0.322278
5	35635131	13	49505805	85	0.316357
5	35635131	13	49510256	85	0.322278
5	36318813	13	38877132	85	0.3004
5	36319617	13	38877132	85	0.3004
5	36319987	13	38877132	85	0.3004
5	36321478	13	38877132	85	0.3004
5	36353104	13	58314196	85	0.318193
5	36607142	13	36467079	85	0.319412
5	36692953	13	51807788	85	0.309053
5	36710942	13	47747330	85	0.314406
5	36710942	13	47747401	85	0.314406
5	37299979	13	41985575	85	0.30962
5	37585099	13	36511099	85	0.331883
5	37888797	13	37937555	85	0.302658
5	38317488	13	54302189	85	0.30939
5	38527228	13	37218526	85	0.348699
5	38527228	13	37221370	85	0.348699
5	38581262	13	37218526	85	0.310278
5	38581262	13	37221370	85	0.310278
5	38588247	13	37218526	85	0.310278
5	38588247	13	37221370	85	0.310278
5	38603639	13	37218526	85	0.310278
5	38603639	13	37221370	85	0.310278
5	38733295	13	37915053	85	0.316214
5	38733295	13	37915301	85	0.316214
5	38733295	13	37915360	85	0.316214
5	38733295	13	37915802	85	0.316214
5	38733295	13	37917804	85	0.311538
5	38733295	13	37920192	85	0.316214
5	38756857	13	44829390	85	0.306271
5	38758526	13	44829390	85	0.336018
5	38758526	13	44833723	85	0.358827
5	38758526	13	44835126	85	0.352836
5	38758526	13	44841326	85	0.316562
5	38796141	13	51442181	85	0.303876
5	39571224	13	38732613	85	0.338119
5	39571224	13	38732746	85	0.338119
5	39571224	13	38732839	85	0.338119
5	39587025	13	46799567	85	0.30496
5	39587025	13	46804137	85	0.30496
5	39587025	13	46824988	85	0.301024
5	39587806	13	46799567	85	0.30496
5	39587806	13	46804137	85	0.30496
5	39587806	13	46824988	85	0.301024
5	39588499	13	46799567	85	0.30496
5	39588499	13	46804137	85	0.30496
5	39588499	13	46824988	85	0.301024
5	39722828	13	47603110	85	0.322623
5	39734189	13	47603110	85	0.322623
5	40307547	13	39251332	85	0.302239
5	40816860	13	47544028	85	0.33906
5	40816860	13	47546038	85	0.321031
5	40816860	13	47548021	85	0.314181
5	40816860	13	47551962	85	0.33906
5	40816860	13	47552218	85	0.33906
5	40816860	13	47553304	85	0.33906
5	40816860	13	47553305	85	0.33906
5	41005835	13	36013933	85	0.30313
5	41005835	13	36015248	85	0.30313
5	41006915	13	36013933	85	0.343755
5	41006915	13	36015248	85	0.343755
5	41015878	13	36013933	85	0.321188
5	41015878	13	36015248	85	0.321188
5	41018798	13	36013933	85	0.321188
5	41018798	13	36015248	85	0.321188
5	43205574	13	41847930	85	0.356203
5	43205574	13	47767106	85	0.367567
5	43206890	13	41847930	85	0.356203
5	43206890	13	47767106	85	0.367567
5	43207294	13	41847930	85	0.356203
5	43207294	13	47767106	85	0.367567
5	43208478	13	41847930	85	0.356203
5	43208478	13	47767106	85	0.367567
5	43209017	13	41847930	85	0.356203
5	43209017	13	47767106	85	0.367567
5	43209644	13	41847930	85	0.356203
5	43209644	13	47767106	85	0.367567
5	43210259	13	41847930	85	0.356203
5	43210259	13	47767106	85	0.367567
5	43210591	13	41847930	85	0.356203
5	43210591	13	47767106	85	0.367567
5	43210693	13	41847930	85	0.356203
5	43210693	13	47767106	85	0.367567
5	43212502	13	41847930	85	0.356203
5	43212502	13	47767106	85	0.367567
5	43212647	13	41847930	85	0.356203
5	43212647	13	47767106	85	0.367567
5	43215542	13	41847930	85	0.356203
5	43215542	13	47767106	85	0.367567
5	43379792	13	51029342	85	0.320338
5	43986403	13	42902553	85	0.330733
5	43987118	13	42902553	85	0.330733
5	43997895	13	42902553	85	0.312348
5	44022983	13	42902553	85	0.308262
5	44027515	13	42902553	85	0.330733
5	44028141	13	42902553	85	0.330733
5	44045201	13	42902553	85	0.330733
5	44046818	13	42902553	85	0.330733
5	44384047	13	53585211	85	0.307076
5	44384047	13	53588448	85	0.307076
5	44661352	13	53581359	85	0.315732
5	44661352	13	53585040	85	0.315732
5	44968158	13	53581359	85	0.335937
5	44968158	13	53585040	85	0.335937
5	49440893	13	40527380	85	0.329561
5	49484137	13	46303952	85	0.304223
5	49599546	13	51618811	85	0.302194
5	49599546	13	51626014	85	0.302965
5	49673675	13	51618811	85	0.300083
5	49745332	13	51625974	85	0.308906
5	49745332	13	51626253	85	0.308906
5	50299424	13	44611552	85	0.321692
5	50302224	13	44611552	85	0.321692
5	50308194	13	44611552	85	0.322106
5	50308205	13	44611552	85	0.322467
5	50313066	13	44611552	85	0.346807
5	50319916	13	44611552	85	0.339909
5	50320088	13	44611552	85	0.330509
5	50323204	13	44611552	85	0.314947
5	50342814	13	37759804	85	0.307347
5	50365926	13	44555182	85	0.303129
5	50365926	13	44555261	85	0.303129
5	50381720	13	44555182	85	0.303129
5	50381720	13	44555261	85	0.303129
5	50402025	13	38083919	85	0.339149
5	50475893	13	44555182	85	0.407647
5	50475893	13	44555261	85	0.407647
5	50909134	13	48132734	85	0.306281
5	50909211	13	48132734	85	0.306281
5	50921399	13	53525741	85	0.305579
5	50921495	13	48132734	85	0.306281
5	50938910	13	48132734	85	0.306281
5	51059230	13	51367382	85	0.3019
5	51059230	13	51367401	85	0.3019
5	51709218	13	58308216	85	0.30807
5	51886933	13	47999356	85	0.317965
5	52289013	13	52780405	85	0.318639
5	52289013	13	52783774	85	0.318639
5	52289013	13	52785609	85	0.318639
5	52289013	13	52791699	85	0.318639
5	52289013	13	52799960	85	0.318639
5	52289013	13	52802104	85	0.338519
5	52289013	13	52838317	85	0.33328
5	52289013	13	52911734	85	0.309789
5	52297951	13	52780405	85	0.318639
5	52297951	13	52783774	85	0.318639
5	52297951	13	52785609	85	0.318639
5	52297951	13	52791699	85	0.318639
5	52297951	13	52799960	85	0.318639
5	52297951	13	52802104	85	0.338519
5	52297951	13	52838317	85	0.33328
5	52297951	13	52911734	85	0.309789
5	52301091	13	52780405	85	0.311095
5	52301091	13	52783774	85	0.311095
5	52301091	13	52785609	85	0.311095
5	52301091	13	52791699	85	0.311095
5	52301091	13	52799960	85	0.311095
5	52301091	13	52802104	85	0.327699
5	52301091	13	52838317	85	0.360813
5	52301091	13	52849316	85	0.319315
5	52301091	13	52881225	85	0.306765
5	52301091	13	52911734	85	0.302651
5	52309493	13	52780405	85	0.318639
5	52309493	13	52783774	85	0.318639
5	52309493	13	52785609	85	0.318639
5	52309493	13	52791699	85	0.318639
5	52309493	13	52799960	85	0.318639
5	52309493	13	52802104	85	0.338519
5	52309493	13	52838317	85	0.33328
5	52309493	13	52911734	85	0.309789
5	52313828	13	52780405	85	0.318639
5	52313828	13	52783774	85	0.318639
5	52313828	13	52785609	85	0.318639
5	52313828	13	52791699	85	0.318639
5	52313828	13	52799960	85	0.318639
5	52313828	13	52802104	85	0.338519
5	52313828	13	52838317	85	0.33328
5	52313828	13	52911734	85	0.309789
5	52314047	13	52780405	85	0.318639
5	52314047	13	52783774	85	0.318639
5	52314047	13	52785609	85	0.318639
5	52314047	13	52791699	85	0.318639
5	52314047	13	52799960	85	0.318639
5	52314047	13	52802104	85	0.338519
5	52314047	13	52838317	85	0.33328
5	52314047	13	52911734	85	0.309789
5	52316519	13	52780405	85	0.318639
5	52316519	13	52783774	85	0.318639
5	52316519	13	52785609	85	0.318639
5	52316519	13	52791699	85	0.318639
5	52316519	13	52799960	85	0.318639
5	52316519	13	52802104	85	0.338519
5	52316519	13	52838317	85	0.33328
5	52316519	13	52911734	85	0.309789
5	52334774	13	52838317	85	0.30724
5	52378436	13	52838317	85	0.30724
5	52380923	13	52838317	85	0.30724
5	53127645	13	47886134	85	0.305564
5	53715859	13	50105705	85	0.328093
5	53715859	13	50107918	85	0.328093
5	53879281	13	46146712	85	0.303926
5	53879281	13	46152155	85	0.303926
5	53879281	13	46153192	85	0.303797
5	53879281	13	46155329	85	0.303926
5	53978277	13	46153341	85	0.307034
5	53979628	13	46153341	85	0.307034
5	53982882	13	46153341	85	0.307034
5	53983294	13	46153341	85	0.307034
5	53985096	13	46153341	85	0.307034
5	54510797	13	40748002	85	0.331989
5	54953318	13	52434774	85	0.302711
5	55177129	13	42274202	85	0.305277
5	55229114	13	42274202	85	0.306175
5	55230043	13	42262836	85	0.300966
5	55230043	13	42274202	85	0.326064
5	55231370	13	42262836	85	0.307752
5	55231370	13	42274202	85	0.331682
5	55231554	13	42262836	85	0.307752
5	55231554	13	42274202	85	0.331682
5	55233518	13	42274202	85	0.306175
5	55243829	13	42274202	85	0.306175
5	55255786	13	42262836	85	0.307752
5	55255786	13	42274202	85	0.331682
5	55261545	13	42262836	85	0.307752
5	55261545	13	42274202	85	0.331682
5	55265289	13	42262836	85	0.307752
5	55265289	13	42274202	85	0.331682
5	55268690	13	42262836	85	0.307752
5	55268690	13	42274202	85	0.331682
5	55269774	13	42262836	85	0.307752
5	55269774	13	42274202	85	0.331682
5	55273523	13	42262836	85	0.307752
5	55273523	13	42274202	85	0.331682
5	55274998	13	42262836	85	0.307752
5	55274998	13	42274202	85	0.331682
5	55285679	13	42262836	85	0.307752
5	55285679	13	42274202	85	0.331682
5	55293839	13	42262836	85	0.307752
5	55293839	13	42274202	85	0.331682
5	55295122	13	42262836	85	0.307752
5	55295122	13	42274202	85	0.331682
5	55296666	13	42274202	85	0.309463
5	55298065	13	42262836	85	0.307752
5	55298065	13	42274202	85	0.331682
5	55300265	13	42262836	85	0.307752
5	55300265	13	42274202	85	0.331682
5	55300394	13	42262836	85	0.307752
5	55300394	13	42274202	85	0.331682
5	55303449	13	42262836	85	0.307752
5	55303449	13	42274202	85	0.331682
5	55307074	13	42262836	85	0.307752
5	55307074	13	42274202	85	0.331682
5	55307169	13	42262836	85	0.307752
5	55307169	13	42274202	85	0.331682
5	55307212	13	42262836	85	0.307752
5	55307212	13	42274202	85	0.331682
5	55308631	13	42262836	85	0.307752
5	55308631	13	42274202	85	0.331682
5	55310897	13	42262836	85	0.307752
5	55310897	13	42274202	85	0.331682
5	55337010	13	47503721	85	0.302445
5	55550684	13	40589468	85	0.305095
5	55550684	13	40591813	85	0.305095
5	55550684	13	40592900	85	0.305095
5	55550684	13	40593772	85	0.305095
5	55550684	13	40596928	85	0.305095
5	55550684	13	40602871	85	0.305095
5	55550684	13	40604602	85	0.305095
5	55550684	13	40605806	85	0.305095
5	55550684	13	40606388	85	0.305095
5	55550684	13	40606421	85	0.305095
5	55550684	13	40607203	85	0.305095
5	55550684	13	40609517	85	0.305095
5	55550684	13	40611789	85	0.305095
5	55550684	13	40613697	85	0.305095
5	55550684	13	40615476	85	0.305095
5	55550893	13	40589468	85	0.305095
5	55550893	13	40591813	85	0.305095
5	55550893	13	40592900	85	0.305095
5	55550893	13	40593772	85	0.305095
5	55550893	13	40596928	85	0.305095
5	55550893	13	40602871	85	0.305095
5	55550893	13	40604602	85	0.305095
5	55550893	13	40605806	85	0.305095
5	55550893	13	40606388	85	0.305095
5	55550893	13	40606421	85	0.305095
5	55550893	13	40607203	85	0.305095
5	55550893	13	40609517	85	0.305095
5	55550893	13	40611789	85	0.305095
5	55550893	13	40613697	85	0.305095
5	55550893	13	40615476	85	0.305095
5	55559638	13	40603568	85	0.300406
5	55559638	13	40603990	85	0.300406
5	55559638	13	40609195	85	0.300406
5	55559638	13	40610884	85	0.300406
5	55559638	13	40611235	85	0.300406
5	55559638	13	40612878	85	0.300406
5	55783678	13	54631666	85	0.326922
5	55783694	13	54631666	85	0.326922
5	55783715	13	54631666	85	0.326922
5	55830865	13	46850464	85	0.328729
5	55830865	13	46850587	85	0.328729
5	55830865	13	46850864	85	0.328729
5	55830865	13	46851128	85	0.328729
5	55830865	13	46851349	85	0.328729
5	55830865	13	46851598	85	0.328729
5	55830865	13	46851609	85	0.328729
5	55830865	13	46851652	85	0.328729
5	55830865	13	46851762	85	0.328729
5	55830865	13	46851942	85	0.328729
5	55870452	13	38028879	85	0.396095
5	57525297	13	47569753	85	0.318527
5	57525297	13	47582349	85	0.316906
5	57532273	13	47569753	85	0.318527
5	57532273	13	47582349	85	0.316906
5	57661536	13	50045547	85	0.303512
5	57747585	13	40707248	85	0.304423
5	57828115	13	50477860	85	0.311376
5	57845244	13	50477860	85	0.321812
5	57864873	13	50477860	85	0.311376
5	58331812	13	51471032	85	0.372229
5	58491538	13	47572560	85	0.307658
5	58491538	13	47581802	85	0.307658
5	58491538	13	47584167	85	0.307658
5	58493071	13	47572560	85	0.307658
5	58493071	13	47581802	85	0.307658
5	58493071	13	47584167	85	0.307658
5	58698221	13	48481528	85	0.309046
5	58698221	13	48486791	85	0.309046
5	58698221	13	48489658	85	0.309046
5	58698221	13	48492617	85	0.309046
5	58698221	13	48493054	85	0.309046
5	58698221	13	48504568	85	0.332861
5	58698221	13	48509392	85	0.311994
5	58698221	13	48509969	85	0.311994
5	59257171	13	42639852	85	0.301002
5	60611881	13	36842386	85	0.324877
5	60611881	13	36846191	85	0.324877
5	60611881	13	36864549	85	0.324877
5	60962739	13	42944769	85	0.306489
5	61307778	13	37902693	85	0.322447
5	61307778	13	37903206	85	0.322447
5	61307778	13	37909979	85	0.310002
5	61307778	13	37911925	85	0.310002
5	61307778	13	37916182	85	0.310002
5	61307778	13	37922897	85	0.310002
5	61307778	13	37927646	85	0.310002
5	61307778	13	37928225	85	0.310002
5	61307778	13	37934811	85	0.310002
5	61307778	13	37941148	85	0.310002
5	61314924	13	37902693	85	0.322447
5	61314924	13	37903206	85	0.322447
5	61314924	13	37909979	85	0.310002
5	61314924	13	37911925	85	0.310002
5	61314924	13	37916182	85	0.310002
5	61314924	13	37922897	85	0.310002
5	61314924	13	37927646	85	0.310002
5	61314924	13	37928225	85	0.310002
5	61314924	13	37934811	85	0.310002
5	61314924	13	37941148	85	0.310002
5	61346744	13	37902693	85	0.354772
5	61346744	13	37903206	85	0.354772
5	61346744	13	37909979	85	0.346794
5	61346744	13	37911925	85	0.346794
5	61346744	13	37916182	85	0.346794
5	61346744	13	37922897	85	0.346794
5	61346744	13	37927646	85	0.346794
5	61346744	13	37928225	85	0.346794
5	61346744	13	37934811	85	0.346794
5	61346744	13	37941148	85	0.346794
5	61349665	13	37902693	85	0.34651
5	61349665	13	37903206	85	0.34651
5	61349665	13	37909979	85	0.332448
5	61349665	13	37911925	85	0.332448
5	61349665	13	37916182	85	0.332448
5	61349665	13	37922897	85	0.332448
5	61349665	13	37927646	85	0.332448
5	61349665	13	37928225	85	0.332448
5	61349665	13	37934811	85	0.332448
5	61349665	13	37941148	85	0.332448
5	61349822	13	37902693	85	0.34651
5	61349822	13	37903206	85	0.34651
5	61349822	13	37909979	85	0.332448
5	61349822	13	37911925	85	0.332448
5	61349822	13	37916182	85	0.332448
5	61349822	13	37922897	85	0.332448
5	61349822	13	37927646	85	0.332448
5	61349822	13	37928225	85	0.332448
5	61349822	13	37934811	85	0.332448
5	61349822	13	37941148	85	0.332448
5	61351591	13	37902693	85	0.377348
5	61351591	13	37903206	85	0.377348
5	61351591	13	37909979	85	0.368059
5	61351591	13	37911925	85	0.368059
5	61351591	13	37916182	85	0.368059
5	61351591	13	37922897	85	0.368059
5	61351591	13	37927646	85	0.368059
5	61351591	13	37928225	85	0.368059
5	61351591	13	37934811	85	0.368059
5	61351591	13	37941148	85	0.368059
5	61354339	13	37902693	85	0.369047
5	61354339	13	37903206	85	0.369047
5	61354339	13	37909979	85	0.356445
5	61354339	13	37911925	85	0.356445
5	61354339	13	37916182	85	0.356445
5	61354339	13	37922897	85	0.356445
5	61354339	13	37927646	85	0.356445
5	61354339	13	37928225	85	0.356445
5	61354339	13	37934811	85	0.356445
5	61354339	13	37941148	85	0.356445
5	61604456	13	44654782	85	0.335838
5	61622190	13	44654782	85	0.335414
5	61634601	13	44654782	85	0.323136
5	61644667	13	44654782	85	0.335838
5	61657574	13	44654782	85	0.335838
5	61670573	13	44654782	85	0.335838
5	61694379	13	44654782	85	0.33043
5	61696635	13	44654782	85	0.33043
5	61703065	13	44654782	85	0.314395
5	61720349	13	44654782	85	0.314395
5	61726363	13	44654782	85	0.314395
5	61727724	13	44654782	85	0.314395
5	61752087	13	44654782	85	0.314395
5	61757062	13	44654782	85	0.314395
5	61762880	13	44654782	85	0.314395
5	61784389	13	44654782	85	0.314395
5	61796681	13	44654782	85	0.314395
5	61798625	13	44654782	85	0.331909
5	61891622	13	44654782	85	0.335983
5	61898316	13	44654782	85	0.326096
5	61971338	13	54693457	85	0.329804
5	61973128	13	54693457	85	0.329804
5	61982499	13	54693457	85	0.329804
5	61992539	13	54693457	85	0.329804
5	62373803	13	45345207	85	0.300342
5	62373803	13	45351633	85	0.300342
5	62375139	13	45345207	85	0.300342
5	62375139	13	45351633	85	0.300342
5	62380091	13	45345207	85	0.300342
5	62380091	13	45351633	85	0.300342
5	62381788	13	45345170	85	0.354223
5	62381788	13	45345207	85	0.372581
5	62381788	13	45351633	85	0.372581
5	62381788	13	45353593	85	0.354223
5	62381788	13	45367286	85	0.310193
5	62381788	13	45370109	85	0.310193
5	62381788	13	45370551	85	0.310193
5	62526611	13	53477132	85	0.351571
5	62527688	13	53477132	85	0.351571
5	62531960	13	53477132	85	0.351571
5	63329100	13	55967808	85	0.304556
5	63329100	13	55968185	85	0.304556
5	63329100	13	55968638	85	0.304556
5	63329100	13	55980629	85	0.304556
5	63329100	13	55986098	85	0.304556
5	63329100	13	55997081	85	0.304556
5	63329100	13	55998928	85	0.304556
5	63919584	13	50082464	85	0.355347
5	63920805	13	50082464	85	0.355347
5	64469847	13	36776929	85	0.301516
5	64469847	13	36782577	85	0.301516
5	64474640	13	46311356	85	0.301074
5	64474640	13	46313762	85	0.301074
5	64474640	13	46318327	85	0.310861
5	65089779	13	37386100	85	0.30284
5	65407896	13	55351979	85	0.315681
5	65407896	13	55353051	85	0.307866
5	65407896	13	55353973	85	0.315681
5	65407896	13	55354166	85	0.307866
5	65407896	13	55354341	85	0.315681
5	65407896	13	55371296	85	0.307866
5	65602403	13	43159804	85	0.302038
5	65665913	13	50412796	85	0.303694
5	65675641	13	54044863	85	0.320374
5	65677487	13	54044863	85	0.320374
5	65680829	13	54044863	85	0.320374
5	65680833	13	54044863	85	0.320374
5	65690103	13	54044863	85	0.320374
5	65695821	13	54044863	85	0.320374
5	65702974	13	54044863	85	0.320374
5	65895746	13	41132057	85	0.313163
5	65930753	13	45089006	85	0.305205
5	66233808	13	43303891	85	0.312005
5	66235200	13	43303891	85	0.312005
5	66236098	13	43303891	85	0.312005
5	66237574	13	43303891	85	0.312005
5	66239573	13	43303891	85	0.312005
5	66239574	13	43303891	85	0.312005
5	66240268	13	43303891	85	0.309486
5	67054569	13	48054596	85	0.371501
5	67056279	13	48054596	85	0.371501
5	67056282	13	48054596	85	0.371501
5	67057021	13	48054596	85	0.371501
5	67057138	13	48054596	85	0.371501
5	67058096	13	48054596	85	0.371501
5	67059431	13	48054596	85	0.305974
5	67060992	13	48054596	85	0.371501
5	67205947	13	50394088	85	0.312982
5	67205947	13	50395858	85	0.312982
5	67272056	13	46184992	85	0.308534
5	67272691	13	46184992	85	0.308534
5	67273209	13	46184992	85	0.308534
5	67274452	13	44239706	85	0.302741
5	67275312	13	46184992	85	0.308534
5	67275356	13	46184992	85	0.308534
5	67279164	13	46184992	85	0.308534
5	67593016	13	46726863	85	0.305609
5	67596157	13	46726863	85	0.305609
5	67829496	13	48877143	85	0.322401
5	67829498	13	48877143	85	0.322401
5	70309466	13	49459169	85	0.30907
5	70748032	13	43531085	85	0.301621
5	70798906	13	43531085	85	0.338914
5	70821272	13	52137067	85	0.308909
5	70821273	13	52137067	85	0.308909
5	70823069	13	43531085	85	0.301621
5	70823075	13	43531085	85	0.301621
5	70846293	13	51339028	85	0.331231
5	70857334	13	43531085	85	0.301621
5	30536375	13	61445901	85	0.313002
5	30536754	13	61445901	85	0.313002
5	30542187	13	61445901	85	0.318653
5	30542639	13	61445901	85	0.313002
5	30546570	13	61445901	85	0.313002
5	31066664	13	60826446	85	0.305277
5	31066664	13	60827317	85	0.305277
5	31066664	13	60831029	85	0.35254
5	31073846	13	60826446	85	0.305277
5	31073846	13	60827317	85	0.305277
5	31073846	13	60831029	85	0.35254
5	31153994	13	72924257	85	0.309983
5	31176278	13	59802510	85	0.302696
5	31229268	13	75231631	85	0.317976
5	31229268	13	75233056	85	0.317976
5	31230181	13	75231631	85	0.317976
5	31230181	13	75233056	85	0.317976
5	31361648	13	74771615	85	0.305068
5	31361985	13	74771615	85	0.305068
5	31390548	13	73878450	85	0.316769
5	31510529	13	60209582	85	0.304839
5	31547014	13	69005722	85	0.373155
5	31547014	13	69021046	85	0.373155
5	31547014	13	69024846	85	0.373155
5	31547014	13	69026940	85	0.373155
5	31547014	13	69039823	85	0.333923
5	31547014	13	69041040	85	0.333923
5	31547014	13	69044072	85	0.333923
5	31547014	13	69044090	85	0.333923
5	31547014	13	69044443	85	0.333923
5	31547014	13	69046974	85	0.333923
5	31547014	13	69047520	85	0.333923
5	31547014	13	69048828	85	0.333923
5	31547014	13	69048848	85	0.333923
5	31547014	13	69049936	85	0.333923
5	31547014	13	69051228	85	0.331255
5	31547014	13	69051274	85	0.333923
5	31547014	13	69051317	85	0.333923
5	31547014	13	69053362	85	0.333923
5	31547014	13	69053414	85	0.333923
5	31547014	13	69053542	85	0.333923
5	31547014	13	69054571	85	0.333923
5	31635953	13	68632380	85	0.312855
5	31635953	13	68635341	85	0.312855
5	31635953	13	68638387	85	0.313075
5	31635953	13	68641015	85	0.313075
5	31635953	13	68643376	85	0.338994
5	31635953	13	68643378	85	0.338994
5	31658485	13	63219082	85	0.373598
5	31658485	13	63219278	85	0.332857
5	31658485	13	63219477	85	0.332857
5	31658485	13	63252427	85	0.315658
5	31790853	13	71912971	85	0.304822
5	31790853	13	71913167	85	0.304822
5	31816266	13	75327042	85	0.310186
5	31816266	13	75331629	85	0.30053
5	31816266	13	75338575	85	0.30053
5	31816266	13	75363581	85	0.32816
5	31816266	13	75363991	85	0.310186
5	31816266	13	75377006	85	0.310186
5	31816266	13	75377877	85	0.310186
5	31816266	13	75383330	85	0.310186
5	31816266	13	75386897	85	0.310186
5	31816494	13	75327042	85	0.310186
5	31816494	13	75331629	85	0.30053
5	31816494	13	75338575	85	0.30053
5	31816494	13	75363581	85	0.32816
5	31816494	13	75363991	85	0.310186
5	31816494	13	75377006	85	0.310186
5	31816494	13	75377877	85	0.310186
5	31816494	13	75383330	85	0.310186
5	31816494	13	75386897	85	0.310186
5	31816918	13	75327042	85	0.310186
5	31816918	13	75331629	85	0.30053
5	31816918	13	75338575	85	0.30053
5	31816918	13	75363581	85	0.32816
5	31816918	13	75363991	85	0.310186
5	31816918	13	75377006	85	0.310186
5	31816918	13	75377877	85	0.310186
5	31816918	13	75383330	85	0.310186
5	31816918	13	75386897	85	0.310186
5	31850831	13	77623991	85	0.343094
5	31850831	13	77646691	85	0.343094
5	31850831	13	77678399	85	0.309089
5	31850831	13	77690201	85	0.309089
5	31850831	13	77702265	85	0.309089
5	31850831	13	77708717	85	0.309089
5	31850831	13	77712333	85	0.309089
5	31850831	13	77719345	85	0.309089
5	31850831	13	77721476	85	0.309089
5	31850831	13	77723561	85	0.309089
5	31850831	13	77743447	85	0.309089
5	31850831	13	77744021	85	0.309089
5	31850831	13	77745104	85	0.309089
5	31850831	13	77773922	85	0.309089
5	31850831	13	77789136	85	0.309089
5	31850831	13	77796510	85	0.309089
5	31850831	13	77812862	85	0.309089
5	31850831	13	77824259	85	0.309089
5	31850831	13	77827360	85	0.309089
5	31850831	13	77831988	85	0.309089
5	31850831	13	77837732	85	0.309089
5	31850831	13	77841569	85	0.315747
5	31850831	13	77844070	85	0.309089
5	31850831	13	77850166	85	0.309089
5	31850831	13	77854061	85	0.309089
5	31850831	13	77854244	85	0.309089
5	31850831	13	77867270	85	0.309089
5	31850831	13	77868875	85	0.309089
5	31850831	13	77871605	85	0.309089
5	31850831	13	77875544	85	0.309089
5	31850831	13	77881210	85	0.309089
5	31850831	13	77881774	85	0.309089
5	31850831	13	77881778	85	0.309089
5	31850831	13	77882639	85	0.309089
5	31850831	13	77886960	85	0.309089
5	31850831	13	77888031	85	0.309089
5	31850831	13	77889574	85	0.309089
5	31850831	13	77893704	85	0.309089
5	31870238	13	72061429	85	0.308909
5	31875189	13	65745300	85	0.335938
5	31884698	13	65745300	85	0.407636
5	31885991	13	65745300	85	0.337563
5	32496911	13	61166572	85	0.343036
5	32654198	13	65723786	85	0.313678
5	32654468	13	65723786	85	0.313678
5	32679090	13	64306649	85	0.320743
5	32679090	13	64309460	85	0.320743
5	32710761	13	68205253	85	0.301211
5	32710761	13	68205292	85	0.301211
5	32722319	13	68205253	85	0.301211
5	32722319	13	68205292	85	0.301211
5	32937604	13	65583703	85	0.305935
5	32938605	13	65583703	85	0.311526
5	32938802	13	65583703	85	0.311526
5	32938812	13	65583703	85	0.311526
5	32939538	13	65583703	85	0.311526
5	32940358	13	65583703	85	0.311526
5	32940612	13	65583703	85	0.311526
5	32940839	13	65583703	85	0.311526
5	33049789	13	73816825	85	0.338492
5	33049789	13	73816945	85	0.309039
5	33049789	13	73818359	85	0.309039
5	33049789	13	73819134	85	0.309039
5	33049789	13	73819163	85	0.309039
5	33071849	13	60929834	85	0.306379
5	33083795	13	76071606	85	0.312374
5	33083795	13	76074273	85	0.312374
5	33113535	13	76071606	85	0.312374
5	33113535	13	76074273	85	0.312374
5	33129058	13	76071606	85	0.312374
5	33129058	13	76074273	85	0.312374
5	33131995	13	76071606	85	0.312374
5	33131995	13	76074273	85	0.312374
5	33132824	13	76071606	85	0.312374
5	33132824	13	76074273	85	0.312374
5	33178863	13	70939369	85	0.31089
5	33182064	13	70939369	85	0.31089
5	33183372	13	70939369	85	0.31089
5	33197324	13	70939369	85	0.31089
5	33450530	13	69821602	85	0.308909
5	33457618	13	69821602	85	0.308909
5	33847665	13	72965384	85	0.347965
5	33850961	13	72965384	85	0.338768
5	33946876	13	72150205	85	0.324075
5	33946931	13	72150205	85	0.324075
5	33955181	13	72150205	85	0.324075
5	33958367	13	72150205	85	0.324075
5	33998394	13	77416712	85	0.303959
5	33998394	13	77420328	85	0.303959
5	34154184	13	73207679	85	0.329556
5	34154184	13	73207962	85	0.329556
5	34154184	13	73208527	85	0.329556
5	34154184	13	73208562	85	0.329556
5	34154184	13	73208567	85	0.327354
5	34154184	13	73209461	85	0.329556
5	34154184	13	73210417	85	0.329556
5	34154184	13	73210739	85	0.329556
5	34154184	13	73210836	85	0.329556
5	34154191	13	73207679	85	0.329556
5	34154191	13	73207962	85	0.329556
5	34154191	13	73208527	85	0.329556
5	34154191	13	73208562	85	0.329556
5	34154191	13	73208567	85	0.327354
5	34154191	13	73209461	85	0.329556
5	34154191	13	73210417	85	0.329556
5	34154191	13	73210739	85	0.329556
5	34154191	13	73210836	85	0.329556
5	34159291	13	73207679	85	0.30124
5	34159291	13	73207962	85	0.30124
5	34159291	13	73208527	85	0.30124
5	34159291	13	73208562	85	0.30124
5	34159291	13	73209461	85	0.30124
5	34159291	13	73210417	85	0.30124
5	34159291	13	73210739	85	0.30124
5	34159291	13	73210836	85	0.30124
5	34162051	13	73207679	85	0.329556
5	34162051	13	73207962	85	0.329556
5	34162051	13	73208527	85	0.329556
5	34162051	13	73208562	85	0.329556
5	34162051	13	73208567	85	0.327354
5	34162051	13	73209461	85	0.329556
5	34162051	13	73210417	85	0.329556
5	34162051	13	73210739	85	0.329556
5	34162051	13	73210836	85	0.329556
5	34162322	13	73207679	85	0.329556
5	34162322	13	73207962	85	0.329556
5	34162322	13	73208527	85	0.329556
5	34162322	13	73208562	85	0.329556
5	34162322	13	73208567	85	0.327354
5	34162322	13	73209461	85	0.329556
5	34162322	13	73210417	85	0.329556
5	34162322	13	73210739	85	0.329556
5	34162322	13	73210836	85	0.329556
5	34165107	13	73207679	85	0.329556
5	34165107	13	73207962	85	0.329556
5	34165107	13	73208527	85	0.329556
5	34165107	13	73208562	85	0.329556
5	34165107	13	73208567	85	0.327354
5	34165107	13	73209461	85	0.329556
5	34165107	13	73210417	85	0.329556
5	34165107	13	73210739	85	0.329556
5	34165107	13	73210836	85	0.329556
5	34165114	13	73207679	85	0.329556
5	34165114	13	73207962	85	0.329556
5	34165114	13	73208527	85	0.329556
5	34165114	13	73208562	85	0.329556
5	34165114	13	73208567	85	0.327354
5	34165114	13	73209461	85	0.329556
5	34165114	13	73210417	85	0.329556
5	34165114	13	73210739	85	0.329556
5	34165114	13	73210836	85	0.329556
5	34165860	13	73207679	85	0.329556
5	34165860	13	73207962	85	0.329556
5	34165860	13	73208527	85	0.329556
5	34165860	13	73208562	85	0.329556
5	34165860	13	73208567	85	0.327354
5	34165860	13	73209461	85	0.329556
5	34165860	13	73210417	85	0.329556
5	34165860	13	73210739	85	0.329556
5	34165860	13	73210836	85	0.329556
5	34166404	13	73207679	85	0.329556
5	34166404	13	73207962	85	0.329556
5	34166404	13	73208527	85	0.329556
5	34166404	13	73208562	85	0.329556
5	34166404	13	73208567	85	0.327354
5	34166404	13	73209461	85	0.329556
5	34166404	13	73210417	85	0.329556
5	34166404	13	73210739	85	0.329556
5	34166404	13	73210836	85	0.329556
5	34246466	13	75503507	85	0.3191
5	34246466	13	75508745	85	0.303143
5	34246466	13	75510048	85	0.3191
5	34246466	13	75510801	85	0.3191
5	34246466	13	75511939	85	0.308071
5	34246466	13	75527011	85	0.3191
5	34246468	13	75503507	85	0.3191
5	34246468	13	75508745	85	0.303143
5	34246468	13	75510048	85	0.3191
5	34246468	13	75510801	85	0.3191
5	34246468	13	75511939	85	0.308071
5	34246468	13	75527011	85	0.3191
5	34586875	13	71558442	85	0.305277
5	34795083	13	64287130	85	0.310952
5	35162762	13	64383729	85	0.315396
5	35162762	13	64384850	85	0.315396
5	35185826	13	76555508	85	0.302854
5	35185826	13	76568751	85	0.302854
5	35201798	13	65360737	85	0.305527
5	35234297	13	75290479	85	0.302548
5	35458531	13	74516970	85	0.321799
5	35726969	13	70658596	85	0.319203
5	35784868	13	70658596	85	0.319203
5	35798608	13	70658596	85	0.319203
5	36228896	13	70181983	85	0.306297
5	36229309	13	70181983	85	0.306297
5	36635842	13	60090762	85	0.414913
5	36635842	13	60090962	85	0.414913
5	36635842	13	60095599	85	0.404486
5	36635842	13	60099320	85	0.404486
5	36635842	13	60106925	85	0.348212
5	36635842	13	60110193	85	0.354341
5	36635842	13	60112028	85	0.354341
5	36635842	13	60113326	85	0.317793
5	36635842	13	60114815	85	0.354341
5	36635842	13	60115558	85	0.354341
5	36635842	13	60116104	85	0.354341
5	36635842	13	69564296	85	0.347964
5	36635842	13	69566694	85	0.372476
5	36635944	13	69531985	85	0.309901
5	36635944	13	69533486	85	0.327826
5	36635944	13	69536452	85	0.327826
5	36635944	13	69542138	85	0.307736
5	36635944	13	69542832	85	0.307736
5	36635944	13	69548121	85	0.307736
5	36635944	13	69549267	85	0.307736
5	36635944	13	69553124	85	0.307736
5	36635944	13	69555279	85	0.307736
5	36635944	13	69557588	85	0.307736
5	36635944	13	69557626	85	0.307736
5	36635944	13	69559059	85	0.327826
5	36635944	13	69559243	85	0.327826
5	36635944	13	69559248	85	0.327826
5	36636501	13	69531985	85	0.309901
5	36636501	13	69533486	85	0.327826
5	36636501	13	69536452	85	0.327826
5	36636501	13	69542138	85	0.307736
5	36636501	13	69542832	85	0.307736
5	36636501	13	69548121	85	0.307736
5	36636501	13	69549267	85	0.307736
5	36636501	13	69553124	85	0.307736
5	36636501	13	69555279	85	0.307736
5	36636501	13	69557588	85	0.307736
5	36636501	13	69557626	85	0.307736
5	36636501	13	69559059	85	0.327826
5	36636501	13	69559243	85	0.327826
5	36636501	13	69559248	85	0.327826
5	36639458	13	69533486	85	0.310271
5	36639458	13	69536452	85	0.310271
5	36639458	13	69559059	85	0.310271
5	36639458	13	69559243	85	0.310271
5	36639458	13	69559248	85	0.310271
5	37414886	13	68752631	85	0.302707
5	37677867	13	68746105	85	0.314028
5	37677867	13	68746242	85	0.314028
5	37677867	13	68746393	85	0.314028
5	37677867	13	68750352	85	0.314028
5	37677867	13	68750487	85	0.314028
5	37677867	13	68752631	85	0.321631
5	37677867	13	68764730	85	0.314028
5	37686427	13	68746105	85	0.314028
5	37686427	13	68746242	85	0.314028
5	37686427	13	68746393	85	0.314028
5	37686427	13	68750352	85	0.314028
5	37686427	13	68750487	85	0.314028
5	37686427	13	68752631	85	0.321631
5	37686427	13	68764730	85	0.314028
5	37876925	13	58558927	85	0.306855
5	38023418	13	65797283	85	0.301535
5	38162555	13	72674068	85	0.319092
5	38162555	13	72674120	85	0.319092
5	38162555	13	72675087	85	0.319092
5	38621123	13	71787621	85	0.311156
5	38623749	13	71787621	85	0.311156
5	38649282	13	71786076	85	0.321059
5	38649282	13	71787621	85	0.343838
5	38649445	13	71786076	85	0.303883
5	38649445	13	71787621	85	0.325444
5	38649507	13	71786076	85	0.303883
5	38649507	13	71787621	85	0.325444
5	38649757	13	71786076	85	0.303883
5	38649757	13	71787621	85	0.325444
5	38650800	13	71786076	85	0.303883
5	38650800	13	71787621	85	0.325444
5	38689894	13	63610425	85	0.308003
5	38689894	13	63610428	85	0.308003
5	39148073	13	67441725	85	0.302709
5	39160588	13	67441725	85	0.302709
5	39162126	13	67441725	85	0.308013
5	39247923	13	72359508	85	0.3097
5	39247923	13	72363001	85	0.3097
5	39247923	13	72365196	85	0.3097
5	39247923	13	72369887	85	0.3097
5	39247923	13	72370346	85	0.3097
5	39405736	13	75337492	85	0.310011
5	39405736	13	75363581	85	0.308347
5	39406497	13	75337492	85	0.310011
5	39406497	13	75363581	85	0.308347
5	39440266	13	69838997	85	0.313135
5	39539862	13	64880692	85	0.314708
5	39539862	13	64898974	85	0.384024
5	39539862	13	64899832	85	0.384024
5	39539862	13	64906193	85	0.41544
5	39539862	13	64906263	85	0.384024
5	39539862	13	64921301	85	0.384024
5	39539862	13	64935518	85	0.306865
5	39539862	13	64937518	85	0.369786
5	39539862	13	64943394	85	0.359413
5	39539862	13	64944896	85	0.369786
5	39539862	13	64947244	85	0.369786
5	39539862	13	64964562	85	0.406192
5	39539869	13	64880692	85	0.314708
5	39539869	13	64898974	85	0.384024
5	39539869	13	64899832	85	0.384024
5	39539869	13	64906193	85	0.41544
5	39539869	13	64906263	85	0.384024
5	39539869	13	64921301	85	0.384024
5	39539869	13	64935518	85	0.306865
5	39539869	13	64937518	85	0.369786
5	39539869	13	64943394	85	0.359413
5	39539869	13	64944896	85	0.369786
5	39539869	13	64947244	85	0.369786
5	39539869	13	64964562	85	0.406192
5	39540908	13	64880692	85	0.314708
5	39540908	13	64898974	85	0.384024
5	39540908	13	64899832	85	0.384024
5	39540908	13	64906193	85	0.41544
5	39540908	13	64906263	85	0.384024
5	39540908	13	64921301	85	0.384024
5	39540908	13	64935518	85	0.306865
5	39540908	13	64937518	85	0.369786
5	39540908	13	64943394	85	0.359413
5	39540908	13	64944896	85	0.369786
5	39540908	13	64947244	85	0.369786
5	39540908	13	64964562	85	0.406192
5	39541548	13	64880692	85	0.314708
5	39541548	13	64898974	85	0.384024
5	39541548	13	64899832	85	0.384024
5	39541548	13	64906193	85	0.41544
5	39541548	13	64906263	85	0.384024
5	39541548	13	64921301	85	0.384024
5	39541548	13	64935518	85	0.306865
5	39541548	13	64937518	85	0.369786
5	39541548	13	64943394	85	0.359413
5	39541548	13	64944896	85	0.369786
5	39541548	13	64947244	85	0.369786
5	39541548	13	64964562	85	0.406192
5	39544127	13	64880692	85	0.314708
5	39544127	13	64898974	85	0.384024
5	39544127	13	64899832	85	0.384024
5	39544127	13	64906193	85	0.41544
5	39544127	13	64906263	85	0.384024
5	39544127	13	64921301	85	0.384024
5	39544127	13	64935518	85	0.306865
5	39544127	13	64937518	85	0.369786
5	39544127	13	64943394	85	0.359413
5	39544127	13	64944896	85	0.369786
5	39544127	13	64947244	85	0.369786
5	39544127	13	64964562	85	0.406192
5	39547060	13	64898974	85	0.346708
5	39547060	13	64899832	85	0.346708
5	39547060	13	64906193	85	0.345537
5	39547060	13	64906263	85	0.346708
5	39547060	13	64921301	85	0.346708
5	39547060	13	64937518	85	0.334057
5	39547060	13	64943394	85	0.321037
5	39547060	13	64944896	85	0.334057
5	39547060	13	64947244	85	0.334057
5	39547060	13	64964562	85	0.357874
5	39547437	13	64880692	85	0.314708
5	39547437	13	64898974	85	0.384024
5	39547437	13	64899832	85	0.384024
5	39547437	13	64906193	85	0.41544
5	39547437	13	64906263	85	0.384024
5	39547437	13	64921301	85	0.384024
5	39547437	13	64935518	85	0.306865
5	39547437	13	64937518	85	0.369786
5	39547437	13	64943394	85	0.359413
5	39547437	13	64944896	85	0.369786
5	39547437	13	64947244	85	0.369786
5	39547437	13	64964562	85	0.406192
5	39548849	13	64898974	85	0.346708
5	39548849	13	64899832	85	0.346708
5	39548849	13	64906193	85	0.345537
5	39548849	13	64906263	85	0.346708
5	39548849	13	64921301	85	0.346708
5	39548849	13	64937518	85	0.334057
5	39548849	13	64943394	85	0.321037
5	39548849	13	64944896	85	0.334057
5	39548849	13	64947244	85	0.334057
5	39548849	13	64964562	85	0.357874
5	40722659	13	67170780	85	0.300291
5	40722659	13	67177475	85	0.300291
5	40722659	13	67178916	85	0.300291
5	40722659	13	67180370	85	0.300291
5	40987929	13	70283863	85	0.300245
5	40988099	13	70283863	85	0.300245
5	40988445	13	70283863	85	0.300245
5	40988783	13	70283863	85	0.300245
5	40988949	13	70283863	85	0.300245
5	41988481	13	74479094	85	0.304132
5	41988664	13	74479094	85	0.304132
5	42109902	13	71864851	85	0.307956
5	42109902	13	71866468	85	0.307956
5	43274168	13	77205374	85	0.322377
5	43293660	13	66707726	85	0.30289
5	43293660	13	66722866	85	0.301023
5	43293660	13	66722923	85	0.301023
5	43293660	13	66723592	85	0.301023
5	43293660	13	66723826	85	0.301023
5	43293660	13	66724399	85	0.301023
5	43382817	13	74958827	85	0.342308
5	43382817	13	74959817	85	0.342308
5	43382817	13	74960066	85	0.342308
5	43423703	13	60817549	85	0.301315
5	43423703	13	60818513	85	0.301315
5	43423703	13	60821212	85	0.301315
5	43423703	13	60822902	85	0.301315
5	43423703	13	60825378	85	0.301315
5	43423703	13	60825923	85	0.301315
5	43423703	13	60827791	85	0.301315
5	43423703	13	60827862	85	0.301315
5	43424549	13	60817549	85	0.33173
5	43424549	13	60818513	85	0.33173
5	43424549	13	60821212	85	0.33173
5	43424549	13	60822902	85	0.33173
5	43424549	13	60825378	85	0.33173
5	43424549	13	60825923	85	0.33173
5	43424549	13	60827791	85	0.33173
5	43424549	13	60827862	85	0.33173
5	43425493	13	60817549	85	0.320494
5	43425493	13	60818513	85	0.320494
5	43425493	13	60821212	85	0.320494
5	43425493	13	60822902	85	0.320494
5	43425493	13	60825378	85	0.320494
5	43425493	13	60825923	85	0.320494
5	43425493	13	60827791	85	0.320494
5	43425493	13	60827862	85	0.320494
5	43425500	13	60817549	85	0.316287
5	43425500	13	60818513	85	0.316287
5	43425500	13	60821212	85	0.316287
5	43425500	13	60822902	85	0.316287
5	43425500	13	60825378	85	0.316287
5	43425500	13	60825923	85	0.316287
5	43425500	13	60827791	85	0.316287
5	43425500	13	60827862	85	0.316287
5	43426851	13	60817549	85	0.316287
5	43426851	13	60818513	85	0.316287
5	43426851	13	60821212	85	0.316287
5	43426851	13	60822902	85	0.316287
5	43426851	13	60825378	85	0.316287
5	43426851	13	60825923	85	0.316287
5	43426851	13	60827791	85	0.316287
5	43426851	13	60827862	85	0.316287
5	43616702	13	65078469	85	0.318398
5	43616702	13	65086068	85	0.322387
5	43617120	13	65078469	85	0.322257
5	43617120	13	65086068	85	0.36326
5	43619388	13	65078469	85	0.322257
5	43619388	13	65086068	85	0.36326
5	43619389	13	65078469	85	0.322257
5	43619389	13	65086068	85	0.36326
5	43620582	13	65078469	85	0.318398
5	43620582	13	65086068	85	0.322387
5	43623453	13	65078469	85	0.306955
5	43623453	13	65086068	85	0.311053
5	43623665	13	65078469	85	0.313985
5	43623665	13	65086068	85	0.360625
5	43624501	13	65078469	85	0.313985
5	43624501	13	65086068	85	0.360625
5	43625829	13	65078469	85	0.313985
5	43625829	13	65086068	85	0.360625
5	43630485	13	65078469	85	0.367483
5	43630485	13	65079847	85	0.316192
5	43630485	13	65086068	85	0.419703
5	43630742	13	65078469	85	0.367483
5	43630742	13	65079847	85	0.316192
5	43630742	13	65086068	85	0.419703
5	43631390	13	65078469	85	0.367483
5	43631390	13	65079847	85	0.316192
5	43631390	13	65086068	85	0.419703
5	43638590	13	65078469	85	0.367483
5	43638590	13	65079847	85	0.316192
5	43638590	13	65086068	85	0.419703
5	43640023	13	65078469	85	0.358425
5	43640023	13	65079847	85	0.311433
5	43640023	13	65086068	85	0.406844
5	43640038	13	65078469	85	0.306955
5	43640038	13	65086068	85	0.311053
5	43642423	13	65078469	85	0.367483
5	43642423	13	65079847	85	0.316192
5	43642423	13	65086068	85	0.419703
5	43644562	13	65078469	85	0.367483
5	43644562	13	65079847	85	0.316192
5	43644562	13	65086068	85	0.419703
5	43645759	13	65086068	85	0.330192
5	43649567	13	65078469	85	0.367483
5	43649567	13	65079847	85	0.316192
5	43649567	13	65086068	85	0.419703
5	43650735	13	65078469	85	0.367483
5	43650735	13	65079847	85	0.316192
5	43650735	13	65086068	85	0.419703
5	43651525	13	65078469	85	0.372598
5	43651525	13	65079847	85	0.311156
5	43651525	13	65086068	85	0.430247
5	43652816	13	65078469	85	0.367483
5	43652816	13	65079847	85	0.316192
5	43652816	13	65086068	85	0.419703
5	43656024	13	65078469	85	0.367483
5	43656024	13	65079847	85	0.316192
5	43656024	13	65086068	85	0.419703
5	43656325	13	65078469	85	0.367483
5	43656325	13	65079847	85	0.316192
5	43656325	13	65086068	85	0.419703
5	43656652	13	65078469	85	0.367483
